# Expanded detection and impact of *BAP1* alterations in cancer

**DOI:** 10.1101/2023.11.21.568094

**Authors:** Ian R. Sturgill, Jesse R. Raab, Katherine A. Hoadley

## Abstract

Aberrant expression of the *BAP1* tumor suppressor gene is a prominent risk factor for several tumor types and is important in tumor evolution and progression. Here we performed integrated multi-omic analyses using data from The Cancer Genome Atlas (TCGA) for 33 cancer types and over 10,000 individuals to identify alterations leading to *BAP1* disruption. We combined existing variant calls and new calls derived from a *de novo* local realignment pipeline across multiple independent variant callers, increasing somatic variant detection by 41% from 182 to 257, including 11 indels ≥40bp. The expanded detection of mutations highlights the power of new tools to uncover longer indels and impactful mutations. We developed an expression-based *BAP1* activity score and identified a transcriptional profile associated with *BAP1* disruption in cancer. *BAP1* has been proposed to play a critical role in controlling tumor plasticity and normal cell fate. Leveraging human and mouse liver datasets, *BAP1* loss in normal cells resulted in lower *BAP1* activity scores and lower scores were associated with a less-differentiated phenotype in embryonic cells. Together, our expanded *BAP1* mutant samples revealed a transcriptional signature in cancer cells, supporting *BAP1’s* influences on cellular plasticity and cell identity maintenance.

## Supplemental Table S1 for "Expanded detection and impact of *BAP1* alterations in cancer" (part 4 of 7)

### Sheet: table_s1 (continued)
Column1.cases.case_id	Column1.cases.project.project_id	Column1.file_name	tcga_barcode	file_id	sample_type	url	type_id	short_id
516c8594-2973-41e5-a5ce-76d177edfa48	TCGA-LIHC	17a04c22-ddc8-4da6-87c4-c27e1b7c6585_wxs_gdc_realn.bam	TCGA-DD-A3A3-11A-11D-A22F-10	e92da7af-36e1-4280-8dac-d2459cf8dc87	Normal	https://api.gdc.cancer.gov/slicing/view/e92da7af-36e1-4280-8dac-d2459cf8dc87?region=chr3:52300003-52511030	11	TCGA-DD-A3A3
51810579-e20d-4f08-93e7-891d645931db	TCGA-LIHC	10106872-3169-465f-900a-b6e74debfc51_wxs_gdc_realn.bam	TCGA-2Y-A9H5-01A-11D-A382-10	3029f9c8-14c8-446a-8c64-572389287d87	Tumor	https://api.gdc.cancer.gov/slicing/view/3029f9c8-14c8-446a-8c64-572389287d87?region=chr3:52300003-52511030	1	TCGA-2Y-A9H5
51810579-e20d-4f08-93e7-891d645931db	TCGA-LIHC	978cf657-0928-40db-9f1c-888305de2cbb_wxs_gdc_realn.bam	TCGA-2Y-A9H5-10A-01D-A385-10	633b26b0-996b-4eae-884e-75a88e75f24b	Normal	https://api.gdc.cancer.gov/slicing/view/633b26b0-996b-4eae-884e-75a88e75f24b?region=chr3:52300003-52511030	10	TCGA-2Y-A9H5
518aa9cc-71cf-4734-9d55-b435da99d300	TCGA-LIHC	c154a63e-d2e1-4abb-83fe-62a5a5a70b33_wxs_gdc_realn.bam	TCGA-DD-A4NI-01A-11D-A27I-10	40ebdee6-d9cb-434c-bd29-7beb45498c63	Tumor	https://api.gdc.cancer.gov/slicing/view/40ebdee6-d9cb-434c-bd29-7beb45498c63?region=chr3:52300003-52511030	1	TCGA-DD-A4NI
518aa9cc-71cf-4734-9d55-b435da99d300	TCGA-LIHC	63af893a-b381-43ba-8feb-c3221799df94_wxs_gdc_realn.bam	TCGA-DD-A4NI-10A-01D-A27I-10	f41d393b-9e10-4334-a9e0-6d03f86d7618	Normal	https://api.gdc.cancer.gov/slicing/view/f41d393b-9e10-4334-a9e0-6d03f86d7618?region=chr3:52300003-52511030	10	TCGA-DD-A4NI
52292ffc-0902-4d97-b461-20723987a177	TCGA-LIHC	9c681cd9-25fb-42ac-aa6b-bb962882fa22_wxs_gdc_realn.bam	TCGA-DD-A1EJ-01A-11D-A152-10	5a5eb0ae-45eb-4585-8ea9-6463bbbc41ec	Tumor	https://api.gdc.cancer.gov/slicing/view/5a5eb0ae-45eb-4585-8ea9-6463bbbc41ec?region=chr3:52300003-52511030	1	TCGA-DD-A1EJ
52292ffc-0902-4d97-b461-20723987a177	TCGA-LIHC	ff037e6b-c763-416f-91ef-bf0ec01a4225_wxs_gdc_realn.bam	TCGA-DD-A1EJ-10A-01D-A152-10	c0e3e2e4-65ef-4de6-83eb-1e195ba57e86	Normal	https://api.gdc.cancer.gov/slicing/view/c0e3e2e4-65ef-4de6-83eb-1e195ba57e86?region=chr3:52300003-52511030	10	TCGA-DD-A1EJ
527d2bc3-7fdd-4b08-839d-67e2f246db04	TCGA-LIHC	4c060df4-2a85-49c8-ac6e-3f11f3513b51_wxs_gdc_realn.bam	TCGA-DD-AAED-01A-12D-A40R-10	bf42a0eb-7bc1-41a3-be61-5028772b2108	Tumor	https://api.gdc.cancer.gov/slicing/view/bf42a0eb-7bc1-41a3-be61-5028772b2108?region=chr3:52300003-52511030	1	TCGA-DD-AAED
527d2bc3-7fdd-4b08-839d-67e2f246db04	TCGA-LIHC	bf60ba6e-38fa-4254-b22a-31bf89f3a555_wxs_gdc_realn.bam	TCGA-DD-AAED-10A-01D-A40U-10	eb2eb997-08c7-4b5f-bc73-68a068b244cb	Normal	https://api.gdc.cancer.gov/slicing/view/eb2eb997-08c7-4b5f-bc73-68a068b244cb?region=chr3:52300003-52511030	10	TCGA-DD-AAED
52a7f734-da07-49c5-861d-c70da37ff959	TCGA-LIHC	083000f9-e8e4-4d44-a4b3-74a624a24186_wxs_gdc_realn.bam	TCGA-DD-A4NR-01A-11D-A30V-10	da4ee363-650e-44a6-9d9d-586c960cae15	Tumor	https://api.gdc.cancer.gov/slicing/view/da4ee363-650e-44a6-9d9d-586c960cae15?region=chr3:52300003-52511030	1	TCGA-DD-A4NR
52a7f734-da07-49c5-861d-c70da37ff959	TCGA-LIHC	ba98edfd-3301-4ba6-8d12-38e87d1f6bfa_wxs_gdc_realn.bam	TCGA-DD-A4NR-10A-01D-A30V-10	cdda652b-17be-4f53-ab89-c19c6c3d1712	Normal	https://api.gdc.cancer.gov/slicing/view/cdda652b-17be-4f53-ab89-c19c6c3d1712?region=chr3:52300003-52511030	10	TCGA-DD-A4NR
534a7b11-3abd-4581-a9c9-d984d6aa33a0	TCGA-LIHC	5b4be76e-ec2a-4157-a9ad-333f706662d5_wxs_gdc_realn.bam	TCGA-CC-A7IG-01A-11D-A33K-10	59c6e00e-09b3-402b-905e-ad7dc5f7070f	Tumor	https://api.gdc.cancer.gov/slicing/view/59c6e00e-09b3-402b-905e-ad7dc5f7070f?region=chr3:52300003-52511030	1	TCGA-CC-A7IG
534a7b11-3abd-4581-a9c9-d984d6aa33a0	TCGA-LIHC	b69cebd4-506b-4c1a-9724-dd4429b628b2_wxs_gdc_realn.bam	TCGA-CC-A7IG-10A-01D-A33K-10	634e2050-8d21-4d4b-b1c2-40b3a87cf0eb	Normal	https://api.gdc.cancer.gov/slicing/view/634e2050-8d21-4d4b-b1c2-40b3a87cf0eb?region=chr3:52300003-52511030	10	TCGA-CC-A7IG
5436fafb-bc16-4450-ac8b-568e1e5ee5fe	TCGA-LIHC	398106b4-bf09-4e9f-aeb5-3a8a1abdf3a0_wxs_gdc_realn.bam	TCGA-WX-AA44-01A-11D-A38X-10	c4a495f8-656f-4567-9343-6c2d3128a351	Tumor	https://api.gdc.cancer.gov/slicing/view/c4a495f8-656f-4567-9343-6c2d3128a351?region=chr3:52300003-52511030	1	TCGA-WX-AA44
5436fafb-bc16-4450-ac8b-568e1e5ee5fe	TCGA-LIHC	126b3540-5f43-46f5-b374-f13a3d006e05_wxs_gdc_realn.bam	TCGA-WX-AA44-10A-01D-A38X-10	c86ac27a-3087-4098-8930-24a1ae36b50d	Normal	https://api.gdc.cancer.gov/slicing/view/c86ac27a-3087-4098-8930-24a1ae36b50d?region=chr3:52300003-52511030	10	TCGA-WX-AA44
5449c232-56f1-4e03-9421-aba3ae180107	TCGA-LIHC	b4d9df4d-9dd6-46d9-a147-8b26ebd05af3_wxs_gdc_realn.bam	TCGA-DD-A73B-01A-12D-A32G-10	7bc6e966-e02e-4447-8e8f-433efea53322	Tumor	https://api.gdc.cancer.gov/slicing/view/7bc6e966-e02e-4447-8e8f-433efea53322?region=chr3:52300003-52511030	1	TCGA-DD-A73B
5449c232-56f1-4e03-9421-aba3ae180107	TCGA-LIHC	1669b7ec-5ff8-4578-afe1-3e5d3094b3bf_wxs_gdc_realn.bam	TCGA-DD-A73B-10A-01D-A32G-10	0d8b848b-3c9b-446e-875a-0136c88a714c	Normal	https://api.gdc.cancer.gov/slicing/view/0d8b848b-3c9b-446e-875a-0136c88a714c?region=chr3:52300003-52511030	10	TCGA-DD-A73B
56447eb8-c50c-4e31-a29e-bde6bfd31af4	TCGA-LIHC	66c712a0-e797-4c8f-9f9b-ff7706b87d78_wxs_gdc_realn.bam	TCGA-DD-AAE2-01A-11D-A40R-10	83bf7e30-4773-408f-96de-dd0b3e553af7	Tumor	https://api.gdc.cancer.gov/slicing/view/83bf7e30-4773-408f-96de-dd0b3e553af7?region=chr3:52300003-52511030	1	TCGA-DD-AAE2
56447eb8-c50c-4e31-a29e-bde6bfd31af4	TCGA-LIHC	318f2f81-2c67-4132-aeb5-4179b9cc568a_wxs_gdc_realn.bam	TCGA-DD-AAE2-10A-01D-A40U-10	9a31f58b-658c-4045-b087-9fa3f698a5da	Normal	https://api.gdc.cancer.gov/slicing/view/9a31f58b-658c-4045-b087-9fa3f698a5da?region=chr3:52300003-52511030	10	TCGA-DD-AAE2
564b4f4d-3c18-40d5-9d95-916774df600c	TCGA-LIHC	07d529e0-2ba2-49d7-b348-2ef3d52cc0ce_wxs_gdc_realn.bam	TCGA-DD-AAW3-01A-11D-A40P-10	62a6573e-5847-43e1-8889-f9518e5533d1	Tumor	https://api.gdc.cancer.gov/slicing/view/62a6573e-5847-43e1-8889-f9518e5533d1?region=chr3:52300003-52511030	1	TCGA-DD-AAW3
564b4f4d-3c18-40d5-9d95-916774df600c	TCGA-LIHC	e3ae1920-aeb7-4aa2-b8c2-f83450414f08_wxs_gdc_realn.bam	TCGA-DD-AAW3-10A-01D-A40P-10	0cbe00aa-9e39-481d-b406-f40a632867a6	Normal	https://api.gdc.cancer.gov/slicing/view/0cbe00aa-9e39-481d-b406-f40a632867a6?region=chr3:52300003-52511030	10	TCGA-DD-AAW3
56a82a56-0241-4d3d-9de2-696b0c36df91	TCGA-LIHC	1c00925b-7328-4db0-b930-04aab2d80719_wxs_gdc_realn.bam	TCGA-BW-A5NP-01A-11D-A27I-10	1896c853-39a2-460e-b239-6404ef596bca	Tumor	https://api.gdc.cancer.gov/slicing/view/1896c853-39a2-460e-b239-6404ef596bca?region=chr3:52300003-52511030	1	TCGA-BW-A5NP
56a82a56-0241-4d3d-9de2-696b0c36df91	TCGA-LIHC	600ba105-b0f1-4fba-b1ec-0bbfe622e6cf_wxs_gdc_realn.bam	TCGA-BW-A5NP-10A-01D-A27I-10	69ffcf7c-5b2c-401b-8afe-93fb11d7e761	Normal	https://api.gdc.cancer.gov/slicing/view/69ffcf7c-5b2c-401b-8afe-93fb11d7e761?region=chr3:52300003-52511030	10	TCGA-BW-A5NP
56abd1c1-8f22-4856-8b0a-73d7e092bdb3	TCGA-LIHC	a17ef437-5859-4b97-b7a4-dfb5d1d1e83e_wxs_gdc_realn.bam	TCGA-DD-AA3A-01A-11D-A36X-10	827fea85-21df-4b6d-ba78-3e11e179026a	Tumor	https://api.gdc.cancer.gov/slicing/view/827fea85-21df-4b6d-ba78-3e11e179026a?region=chr3:52300003-52511030	1	TCGA-DD-AA3A
56abd1c1-8f22-4856-8b0a-73d7e092bdb3	TCGA-LIHC	fa7c6f30-8c06-492f-b010-88d415e47d00_wxs_gdc_realn.bam	TCGA-DD-AA3A-10A-01D-A370-10	33ac5570-dc90-45c7-a1dc-96722165e637	Normal	https://api.gdc.cancer.gov/slicing/view/33ac5570-dc90-45c7-a1dc-96722165e637?region=chr3:52300003-52511030	10	TCGA-DD-AA3A
574ba00b-fee6-4aab-ac01-6ffaf8fdc0c5	TCGA-LIHC	76dab338-0a6f-42fe-a0f3-d9427f704348_wxs_gdc_realn.bam	TCGA-XR-A8TD-01A-12D-A38X-10	62cceca8-40c5-4313-beef-4302983a74c0	Tumor	https://api.gdc.cancer.gov/slicing/view/62cceca8-40c5-4313-beef-4302983a74c0?region=chr3:52300003-52511030	1	TCGA-XR-A8TD
574ba00b-fee6-4aab-ac01-6ffaf8fdc0c5	TCGA-LIHC	156d13f3-f11c-4ebf-9efe-80eab3ac25e7_wxs_gdc_realn.bam	TCGA-XR-A8TD-10A-01D-A38X-10	19018c4e-ed6c-4e8a-b072-f7cf3795f6bc	Normal	https://api.gdc.cancer.gov/slicing/view/19018c4e-ed6c-4e8a-b072-f7cf3795f6bc?region=chr3:52300003-52511030	10	TCGA-XR-A8TD
592ef526-176a-42e0-bbeb-fb62d369a343	TCGA-LIHC	cc8663e0-7310-4ba7-b010-6f66361c2fa0_wxs_gdc_realn.bam	TCGA-BC-A10S-01A-22D-A12Z-10	2a773bef-ad34-49c6-a130-31c147bcc550	Tumor	https://api.gdc.cancer.gov/slicing/view/2a773bef-ad34-49c6-a130-31c147bcc550?region=chr3:52300003-52511030	1	TCGA-BC-A10S
592ef526-176a-42e0-bbeb-fb62d369a343	TCGA-LIHC	bb4a1d76-54de-4d70-b207-304a2f6fb0d0_wxs_gdc_realn.bam	TCGA-BC-A10S-11A-11D-A12Z-10	8f87bd96-d90c-4ade-b533-6564a44a4f42	Normal	https://api.gdc.cancer.gov/slicing/view/8f87bd96-d90c-4ade-b533-6564a44a4f42?region=chr3:52300003-52511030	11	TCGA-BC-A10S
59f163d2-6a7c-41b8-b4d6-f07174dafc6e	TCGA-LIHC	a537d6e4-82a8-4627-a88b-5173d666e2f1_wxs_gdc_realn.bam	TCGA-T1-A6J8-01A-11D-A32G-10	2a070996-00e0-410b-9e1f-7d247c1d1f31	Tumor	https://api.gdc.cancer.gov/slicing/view/2a070996-00e0-410b-9e1f-7d247c1d1f31?region=chr3:52300003-52511030	1	TCGA-T1-A6J8
59f163d2-6a7c-41b8-b4d6-f07174dafc6e	TCGA-LIHC	b3cc3039-470f-4d68-9bd1-f2fb51d0d468_wxs_gdc_realn.bam	TCGA-T1-A6J8-10A-01D-A32G-10	d511cf4e-f32a-4a7b-9c4d-b5c87bea3709	Normal	https://api.gdc.cancer.gov/slicing/view/d511cf4e-f32a-4a7b-9c4d-b5c87bea3709?region=chr3:52300003-52511030	10	TCGA-T1-A6J8
5a7706ba-3cea-41eb-b78a-fd69206daa93	TCGA-LIHC	683468d5-b681-43be-9025-724ad958d4f7_wxs_gdc_realn.bam	TCGA-KR-A7K0-01A-12D-A33Q-10	813a2a06-5ecb-4e8a-9291-8ee307b842d1	Tumor	https://api.gdc.cancer.gov/slicing/view/813a2a06-5ecb-4e8a-9291-8ee307b842d1?region=chr3:52300003-52511030	1	TCGA-KR-A7K0
5a7706ba-3cea-41eb-b78a-fd69206daa93	TCGA-LIHC	7266f903-8881-4952-9391-525e33241f67_wxs_gdc_realn.bam	TCGA-KR-A7K0-10A-01D-A33Q-10	01092d77-67e4-4ffd-8f78-caf97eaa943c	Normal	https://api.gdc.cancer.gov/slicing/view/01092d77-67e4-4ffd-8f78-caf97eaa943c?region=chr3:52300003-52511030	10	TCGA-KR-A7K0
5b32d3f4-9b88-42de-aaac-22d1d2f5cde0	TCGA-LIHC	a0093c24-2b98-43fb-87bc-090fedcba21d_wxs_gdc_realn.bam	TCGA-CC-A8HV-01A-11D-A35Z-10	2cab6766-9d4e-4d69-b9c0-70e2290c8990	Tumor	https://api.gdc.cancer.gov/slicing/view/2cab6766-9d4e-4d69-b9c0-70e2290c8990?region=chr3:52300003-52511030	1	TCGA-CC-A8HV
5b32d3f4-9b88-42de-aaac-22d1d2f5cde0	TCGA-LIHC	34604e11-7a84-4463-a0db-b90bf2ee82a5_wxs_gdc_realn.bam	TCGA-CC-A8HV-10A-01D-A35Z-10	ba86ba67-d4ed-42fc-be64-7760b874e05e	Normal	https://api.gdc.cancer.gov/slicing/view/ba86ba67-d4ed-42fc-be64-7760b874e05e?region=chr3:52300003-52511030	10	TCGA-CC-A8HV
5b8d04b2-ef40-4216-a3bb-42520efbe863	TCGA-LIHC	85d5f17f-7a02-4e34-aeb5-0a41708f9af4_wxs_gdc_realn.bam	TCGA-DD-A4NK-01A-11D-A28X-10	36fff66d-ad89-4af9-979b-bdf19f14d012	Tumor	https://api.gdc.cancer.gov/slicing/view/36fff66d-ad89-4af9-979b-bdf19f14d012?region=chr3:52300003-52511030	1	TCGA-DD-A4NK
5b8d04b2-ef40-4216-a3bb-42520efbe863	TCGA-LIHC	fecea418-1023-458d-aac6-ce383901f30a_wxs_gdc_realn.bam	TCGA-DD-A4NK-10A-01D-A28X-10	5e555868-fcb0-45f0-bff7-7fa9d0fd2b38	Normal	https://api.gdc.cancer.gov/slicing/view/5e555868-fcb0-45f0-bff7-7fa9d0fd2b38?region=chr3:52300003-52511030	10	TCGA-DD-A4NK
5d259f26-3bef-4fe4-948b-495183f5f8be	TCGA-LIHC	7a120ba7-e59d-48f3-9e72-4b0466e25e4c_wxs_gdc_realn.bam	TCGA-G3-AAV7-01A-11D-A382-10	6d5661d7-53a2-464a-bcb8-18047e3b4788	Tumor	https://api.gdc.cancer.gov/slicing/view/6d5661d7-53a2-464a-bcb8-18047e3b4788?region=chr3:52300003-52511030	1	TCGA-G3-AAV7
5d259f26-3bef-4fe4-948b-495183f5f8be	TCGA-LIHC	07777f2e-37eb-4fc2-9804-a93484b12424_wxs_gdc_realn.bam	TCGA-G3-AAV7-10A-01D-A385-10	684cfbdc-a4b9-42da-bce8-2bd68b772dd7	Normal	https://api.gdc.cancer.gov/slicing/view/684cfbdc-a4b9-42da-bce8-2bd68b772dd7?region=chr3:52300003-52511030	10	TCGA-G3-AAV7
5e2a99a1-41c1-49ca-97d6-69f9b9938d24	TCGA-LIHC	07019fc1-db55-4a50-806c-4e370020cf28_wxs_gdc_realn.bam	TCGA-CC-A9FU-01A-11D-A36X-10	8767f3aa-66fd-4439-ac15-5d2266a33228	Tumor	https://api.gdc.cancer.gov/slicing/view/8767f3aa-66fd-4439-ac15-5d2266a33228?region=chr3:52300003-52511030	1	TCGA-CC-A9FU
5e2a99a1-41c1-49ca-97d6-69f9b9938d24	TCGA-LIHC	b19b1b61-ed1e-48d0-a04b-759095dacf7c_wxs_gdc_realn.bam	TCGA-CC-A9FU-10A-01D-A370-10	be1e01a1-0bfe-447b-8f86-b76199feb45b	Normal	https://api.gdc.cancer.gov/slicing/view/be1e01a1-0bfe-447b-8f86-b76199feb45b?region=chr3:52300003-52511030	10	TCGA-CC-A9FU
5e4136e4-ddd8-4faf-8a8e-5f836fd97f49	TCGA-LIHC	2a18f024-178d-46d9-880b-a751edf71b67_wxs_gdc_realn.bam	TCGA-DD-AAE0-01A-11D-A40R-10	44c8071d-4e46-48a5-8946-35f8fd03519f	Tumor	https://api.gdc.cancer.gov/slicing/view/44c8071d-4e46-48a5-8946-35f8fd03519f?region=chr3:52300003-52511030	1	TCGA-DD-AAE0
5e4136e4-ddd8-4faf-8a8e-5f836fd97f49	TCGA-LIHC	42e0aa56-bad8-4d28-adb6-4f956cbaf658_wxs_gdc_realn.bam	TCGA-DD-AAE0-10A-01D-A40U-10	5f1e09da-f08f-447f-a06f-115baa41c645	Normal	https://api.gdc.cancer.gov/slicing/view/5f1e09da-f08f-447f-a06f-115baa41c645?region=chr3:52300003-52511030	10	TCGA-DD-AAE0
5eaaf7ae-36af-4fb4-8940-e0861983ceb0	TCGA-LIHC	6c88c0e3-7a9c-4f59-be35-f12dbd3a0676_wxs_gdc_realn.bam	TCGA-DD-AADB-01A-11D-A40R-10	457c47ce-869a-4b59-8b9e-dcb123845779	Tumor	https://api.gdc.cancer.gov/slicing/view/457c47ce-869a-4b59-8b9e-dcb123845779?region=chr3:52300003-52511030	1	TCGA-DD-AADB
5eaaf7ae-36af-4fb4-8940-e0861983ceb0	TCGA-LIHC	be9289f1-a414-4a4f-a72d-ddbf960a9fcc_wxs_gdc_realn.bam	TCGA-DD-AADB-10A-01D-A40U-10	6016ac34-84b7-4f36-98a8-4dbe52907f80	Normal	https://api.gdc.cancer.gov/slicing/view/6016ac34-84b7-4f36-98a8-4dbe52907f80?region=chr3:52300003-52511030	10	TCGA-DD-AADB
609c82fd-eb3a-46d7-8c09-0cde281a50b3	TCGA-LIHC	3387dbca-ef9a-4ffe-94f2-e002df056e64_wxs_gdc_realn.bam	TCGA-DD-A11A-01A-11D-A12Z-10	62f54285-79d5-46b1-b647-c2202778fd67	Tumor	https://api.gdc.cancer.gov/slicing/view/62f54285-79d5-46b1-b647-c2202778fd67?region=chr3:52300003-52511030	1	TCGA-DD-A11A
609c82fd-eb3a-46d7-8c09-0cde281a50b3	TCGA-LIHC	926ba7c3-0c83-4e06-8ba2-ed15ba1f87a5_wxs_gdc_realn.bam	TCGA-DD-A11A-10A-01D-A12Z-10	9355db77-2bf6-46b8-88d6-66ac85e31410	Normal	https://api.gdc.cancer.gov/slicing/view/9355db77-2bf6-46b8-88d6-66ac85e31410?region=chr3:52300003-52511030	10	TCGA-DD-A11A
60fcd491-0170-46c0-ab14-d71f88267a14	TCGA-LIHC	44e358dc-cbf5-4177-89a4-3d0d0fe2ff38_wxs_gdc_realn.bam	TCGA-5C-A9VH-01A-11D-A36X-10	a3643faf-c05b-4490-b496-6f3995349f54	Tumor	https://api.gdc.cancer.gov/slicing/view/a3643faf-c05b-4490-b496-6f3995349f54?region=chr3:52300003-52511030	1	TCGA-5C-A9VH
60fcd491-0170-46c0-ab14-d71f88267a14	TCGA-LIHC	b56ae97e-c498-4223-a583-2b86e313f4bb_wxs_gdc_realn.bam	TCGA-5C-A9VH-10A-01D-A370-10	74bac1bd-2de0-4d22-8939-092571f5e02a	Normal	https://api.gdc.cancer.gov/slicing/view/74bac1bd-2de0-4d22-8939-092571f5e02a?region=chr3:52300003-52511030	10	TCGA-5C-A9VH
613ddb95-14d7-4941-b374-fb5cd344d1bb	TCGA-LIHC	f89d0a39-0177-499b-bb65-3cb17b108023_wxs_gdc_realn.bam	TCGA-CC-A3MA-01A-11D-A20W-10	42532ea4-e7ba-4462-8453-8c443f070a95	Tumor	https://api.gdc.cancer.gov/slicing/view/42532ea4-e7ba-4462-8453-8c443f070a95?region=chr3:52300003-52511030	1	TCGA-CC-A3MA
613ddb95-14d7-4941-b374-fb5cd344d1bb	TCGA-LIHC	60141338-5497-4228-a24f-74b33d3d49af_wxs_gdc_realn.bam	TCGA-CC-A3MA-10A-01D-A20W-10	c3b2b6f6-5b1c-4fa3-bd40-6bb626050344	Normal	https://api.gdc.cancer.gov/slicing/view/c3b2b6f6-5b1c-4fa3-bd40-6bb626050344?region=chr3:52300003-52511030	10	TCGA-CC-A3MA
614c0ecf-6a84-4c86-8706-79be5bb00991	TCGA-LIHC	29b92b51-7ba3-42a9-97d3-6a9b5e43f928_wxs_gdc_realn.bam	TCGA-DD-A3A7-01A-11D-A22F-10	1f0d8d4b-43ec-4a3c-b827-1fe2379c0e87	Tumor	https://api.gdc.cancer.gov/slicing/view/1f0d8d4b-43ec-4a3c-b827-1fe2379c0e87?region=chr3:52300003-52511030	1	TCGA-DD-A3A7
614c0ecf-6a84-4c86-8706-79be5bb00991	TCGA-LIHC	134e6bf3-534e-4a0e-94e0-37c93f47f72b_wxs_gdc_realn.bam	TCGA-DD-A3A7-11A-11D-A22F-10	c6035ce3-1fce-4633-aec2-fc3db42e2083	Normal	https://api.gdc.cancer.gov/slicing/view/c6035ce3-1fce-4633-aec2-fc3db42e2083?region=chr3:52300003-52511030	11	TCGA-DD-A3A7
61902cb6-b041-48ac-aacc-483a28949865	TCGA-LIHC	7ebf24cf-16a5-4dd3-b594-062b8d626dc3_wxs_gdc_realn.bam	TCGA-CC-5264-01A-01D-A12Z-10	67da1193-1555-4d29-80ce-df515b320aa8	Tumor	https://api.gdc.cancer.gov/slicing/view/67da1193-1555-4d29-80ce-df515b320aa8?region=chr3:52300003-52511030	1	TCGA-CC-5264
61902cb6-b041-48ac-aacc-483a28949865	TCGA-LIHC	b864a5b7-de17-4b12-b93e-4246ea56a3d6_wxs_gdc_realn.bam	TCGA-CC-5264-10A-01D-A12Z-10	ff48d5e2-1ddb-47a9-8eeb-ecd79acb5ff3	Normal	https://api.gdc.cancer.gov/slicing/view/ff48d5e2-1ddb-47a9-8eeb-ecd79acb5ff3?region=chr3:52300003-52511030	10	TCGA-CC-5264
62c02da8-e4b4-4294-9923-8992d187fc7b	TCGA-LIHC	a3f5bd9c-15d2-40c2-8a80-2e79612b0da2_wxs_gdc_realn.bam	TCGA-DD-AADM-01A-11D-A40R-10	24718f72-88b4-4e52-aa8a-7cd9f786b59c	Tumor	https://api.gdc.cancer.gov/slicing/view/24718f72-88b4-4e52-aa8a-7cd9f786b59c?region=chr3:52300003-52511030	1	TCGA-DD-AADM
62c02da8-e4b4-4294-9923-8992d187fc7b	TCGA-LIHC	240c9f1e-b53f-41d5-a4cb-6249427390ad_wxs_gdc_realn.bam	TCGA-DD-AADM-10A-01D-A40U-10	a2844746-bd96-4aef-8659-ae17735b3199	Normal	https://api.gdc.cancer.gov/slicing/view/a2844746-bd96-4aef-8659-ae17735b3199?region=chr3:52300003-52511030	10	TCGA-DD-AADM
635aad0b-9c47-4564-821f-c00ddb280d53	TCGA-LIHC	10de1a6c-59f9-4819-ae33-a37b0f025bd2_wxs_gdc_realn.bam	TCGA-DD-AACF-01A-11D-A40R-10	4bcdd206-55c8-4846-b77c-67897f351201	Tumor	https://api.gdc.cancer.gov/slicing/view/4bcdd206-55c8-4846-b77c-67897f351201?region=chr3:52300003-52511030	1	TCGA-DD-AACF
635aad0b-9c47-4564-821f-c00ddb280d53	TCGA-LIHC	a93a98e3-6c06-4078-bdc4-f6d5306dd50c_wxs_gdc_realn.bam	TCGA-DD-AACF-10A-01D-A40U-10	b51dfa88-48cb-4325-869f-3b63068fe948	Normal	https://api.gdc.cancer.gov/slicing/view/b51dfa88-48cb-4325-869f-3b63068fe948?region=chr3:52300003-52511030	10	TCGA-DD-AACF
6533648f-1353-4253-b65b-d472aacf5751	TCGA-LIHC	54f8357c-9dd7-4e08-bd47-a1ebedb30b62_wxs_gdc_realn.bam	TCGA-BC-A10Y-01A-11D-A12Z-10	1838ef94-d065-4b09-8d0f-539db76c7e30	Tumor	https://api.gdc.cancer.gov/slicing/view/1838ef94-d065-4b09-8d0f-539db76c7e30?region=chr3:52300003-52511030	1	TCGA-BC-A10Y
6533648f-1353-4253-b65b-d472aacf5751	TCGA-LIHC	5589b608-e6ae-4953-8a37-484d4116179b_wxs_gdc_realn.bam	TCGA-BC-A10Y-11A-11D-A12Z-10	a5188ba5-1a20-4fa6-880e-abda27be11e9	Normal	https://api.gdc.cancer.gov/slicing/view/a5188ba5-1a20-4fa6-880e-abda27be11e9?region=chr3:52300003-52511030	11	TCGA-BC-A10Y
654af137-70d9-4ee4-9f69-793e352d30f8	TCGA-LIHC	65ed0706-a804-4744-a5fb-b473edf78c63_wxs_gdc_realn.bam	TCGA-DD-A1EE-01A-11D-A12Z-10	560d008a-ca31-40a2-b38e-eff93c4a6251	Tumor	https://api.gdc.cancer.gov/slicing/view/560d008a-ca31-40a2-b38e-eff93c4a6251?region=chr3:52300003-52511030	1	TCGA-DD-A1EE
654af137-70d9-4ee4-9f69-793e352d30f8	TCGA-LIHC	1d47f982-8d2a-4164-bf7a-ed6962fc2b13_wxs_gdc_realn.bam	TCGA-DD-A1EE-10A-01D-A12Z-10	f5a8bc77-15e6-40da-b3ab-39aaec196bcd	Normal	https://api.gdc.cancer.gov/slicing/view/f5a8bc77-15e6-40da-b3ab-39aaec196bcd?region=chr3:52300003-52511030	10	TCGA-DD-A1EE
66c6f413-b7a8-4d7c-9e1d-c4fb257b9e5c	TCGA-LIHC	754b7a64-4a00-4461-a2e6-938ef1365f5d_wxs_gdc_realn.bam	TCGA-DD-A119-01A-11D-A12Z-10	7711b7d8-5af6-4bad-a2a5-0e2b9c7218b6	Tumor	https://api.gdc.cancer.gov/slicing/view/7711b7d8-5af6-4bad-a2a5-0e2b9c7218b6?region=chr3:52300003-52511030	1	TCGA-DD-A119
66c6f413-b7a8-4d7c-9e1d-c4fb257b9e5c	TCGA-LIHC	91043a26-f026-4f25-86a7-7c7ab718c95b_wxs_gdc_realn.bam	TCGA-DD-A119-10A-01D-A12Z-10	4fe4f755-41fb-4427-9ec4-ab2851530770	Normal	https://api.gdc.cancer.gov/slicing/view/4fe4f755-41fb-4427-9ec4-ab2851530770?region=chr3:52300003-52511030	10	TCGA-DD-A119
67a00f5f-c753-48f9-bc24-8287f50ec776	TCGA-LIHC	990f7ea9-6799-410e-b224-27e27a625fb7_wxs_gdc_realn.bam	TCGA-DD-AACW-01A-11D-A40R-10	4846539e-1d36-41c8-8033-92f26c452507	Tumor	https://api.gdc.cancer.gov/slicing/view/4846539e-1d36-41c8-8033-92f26c452507?region=chr3:52300003-52511030	1	TCGA-DD-AACW
67a00f5f-c753-48f9-bc24-8287f50ec776	TCGA-LIHC	5dcdade5-76ff-4909-8133-c9f73a19baf7_wxs_gdc_realn.bam	TCGA-DD-AACW-10A-01D-A40U-10	b7700d0c-e150-4e67-90b1-c4842fda6249	Normal	https://api.gdc.cancer.gov/slicing/view/b7700d0c-e150-4e67-90b1-c4842fda6249?region=chr3:52300003-52511030	10	TCGA-DD-AACW
69d6881b-9e9a-407b-8b02-bad5fc2455bf	TCGA-LIHC	4cff8590-559e-4204-8635-96e11bfeda68_wxs_gdc_realn.bam	TCGA-DD-A3A8-01A-11D-A22F-10	ec58b8ec-18b0-4a25-af41-d8221630435a	Tumor	https://api.gdc.cancer.gov/slicing/view/ec58b8ec-18b0-4a25-af41-d8221630435a?region=chr3:52300003-52511030	1	TCGA-DD-A3A8
69d6881b-9e9a-407b-8b02-bad5fc2455bf	TCGA-LIHC	20e24e02-0caa-4e55-812b-b081b3bb03d8_wxs_gdc_realn.bam	TCGA-DD-A3A8-11A-11D-A22F-10	907ae507-1066-4c0f-b4cd-d3fe65263d4d	Normal	https://api.gdc.cancer.gov/slicing/view/907ae507-1066-4c0f-b4cd-d3fe65263d4d?region=chr3:52300003-52511030	11	TCGA-DD-A3A8
6a93206a-c25c-4e45-b0ba-0a21bd8253b6	TCGA-LIHC	53feb92e-977d-4591-aaa1-7172f3e42965_wxs_gdc_realn.bam	TCGA-CC-5258-01A-01D-A12Z-10	e36d20c9-7b82-4c1b-b059-4f2a42f545c5	Tumor	https://api.gdc.cancer.gov/slicing/view/e36d20c9-7b82-4c1b-b059-4f2a42f545c5?region=chr3:52300003-52511030	1	TCGA-CC-5258
6a93206a-c25c-4e45-b0ba-0a21bd8253b6	TCGA-LIHC	04203961-a51c-4ee4-af73-8007d37a0113_wxs_gdc_realn.bam	TCGA-CC-5258-10A-01D-A12Z-10	d6d046b0-aa10-4b02-add6-bead5bfd2358	Normal	https://api.gdc.cancer.gov/slicing/view/d6d046b0-aa10-4b02-add6-bead5bfd2358?region=chr3:52300003-52511030	10	TCGA-CC-5258
6bb5d506-8fca-43f3-90a6-03c915d7ede2	TCGA-LIHC	b8ed2260-c9ac-4a92-ae6a-8c6d3ec81274_wxs_gdc_realn.bam	TCGA-BC-A5W4-01A-11D-A28X-10	af621bc8-45a7-424c-a24a-210fcccae51f	Tumor	https://api.gdc.cancer.gov/slicing/view/af621bc8-45a7-424c-a24a-210fcccae51f?region=chr3:52300003-52511030	1	TCGA-BC-A5W4
6bb5d506-8fca-43f3-90a6-03c915d7ede2	TCGA-LIHC	6f170e0b-fdc4-4cc0-a824-cdd9c60aff16_wxs_gdc_realn.bam	TCGA-BC-A5W4-10A-01D-A28X-10	8175dd45-0264-48a8-835a-ca223d7af251	Normal	https://api.gdc.cancer.gov/slicing/view/8175dd45-0264-48a8-835a-ca223d7af251?region=chr3:52300003-52511030	10	TCGA-BC-A5W4
6c79f64b-63fe-46f5-bf7b-77208231b0f2	TCGA-LIHC	50ee360c-e3df-4888-9999-ebb88e271d08_wxs_gdc_realn.bam	TCGA-DD-A1EG-01A-11D-A20W-10	ad38736d-ab60-45c5-87a3-f4673dc09917	Tumor	https://api.gdc.cancer.gov/slicing/view/ad38736d-ab60-45c5-87a3-f4673dc09917?region=chr3:52300003-52511030	1	TCGA-DD-A1EG
6c79f64b-63fe-46f5-bf7b-77208231b0f2	TCGA-LIHC	636fb0c9-ce48-45f0-a066-45004952b47f_wxs_gdc_realn.bam	TCGA-DD-A1EG-10A-01D-A20W-10	266e67e1-1ecb-437b-9a23-8d8059c1a30c	Normal	https://api.gdc.cancer.gov/slicing/view/266e67e1-1ecb-437b-9a23-8d8059c1a30c?region=chr3:52300003-52511030	10	TCGA-DD-A1EG
6d2e8bc2-ca86-41c1-ae49-289e20fce758	TCGA-LIHC	8c89647e-854d-47b7-bf48-df5f8112ba84_wxs_gdc_realn.bam	TCGA-DD-AACB-01A-11D-A40R-10	2308cbc6-8a53-43ba-b9a4-7f94876ee2b7	Tumor	https://api.gdc.cancer.gov/slicing/view/2308cbc6-8a53-43ba-b9a4-7f94876ee2b7?region=chr3:52300003-52511030	1	TCGA-DD-AACB
6d2e8bc2-ca86-41c1-ae49-289e20fce758	TCGA-LIHC	035d1a22-9937-469e-a65c-1e9eb89fc338_wxs_gdc_realn.bam	TCGA-DD-AACB-10A-01D-A40U-10	775c8434-b0d7-44f2-a202-9c9e9a4291cd	Normal	https://api.gdc.cancer.gov/slicing/view/775c8434-b0d7-44f2-a202-9c9e9a4291cd?region=chr3:52300003-52511030	10	TCGA-DD-AACB
6dcfc418-ab28-4365-95ea-c1ae254f2341	TCGA-LIHC	2bff30d5-be79-4686-8164-7a7d9619d3c0_wxs_gdc_realn.bam	TCGA-BC-A217-01A-11D-A152-10	cb4809f6-61c0-497a-9334-83d92c5577a2	Tumor	https://api.gdc.cancer.gov/slicing/view/cb4809f6-61c0-497a-9334-83d92c5577a2?region=chr3:52300003-52511030	1	TCGA-BC-A217
6dcfc418-ab28-4365-95ea-c1ae254f2341	TCGA-LIHC	b12f2a60-b900-4c83-9b9e-d1f6bbd469f9_wxs_gdc_realn.bam	TCGA-BC-A217-10A-01D-A152-10	594f7f1b-b369-4a8e-ad09-c4e20967f8bd	Normal	https://api.gdc.cancer.gov/slicing/view/594f7f1b-b369-4a8e-ad09-c4e20967f8bd?region=chr3:52300003-52511030	10	TCGA-BC-A217
6e657705-8579-433b-af7a-b6155b599518	TCGA-LIHC	cf7c19ad-4570-4952-9604-41305e544984_wxs_gdc_realn.bam	TCGA-G3-AAV0-01A-11D-A36X-10	54505843-158a-4635-b9b2-bc43643d7a04	Tumor	https://api.gdc.cancer.gov/slicing/view/54505843-158a-4635-b9b2-bc43643d7a04?region=chr3:52300003-52511030	1	TCGA-G3-AAV0
6e657705-8579-433b-af7a-b6155b599518	TCGA-LIHC	60d8b369-5133-44f7-9021-71ffb112a0ce_wxs_gdc_realn.bam	TCGA-G3-AAV0-10A-01D-A370-10	481923ff-1ec4-4cb2-99f5-6665e15b704e	Normal	https://api.gdc.cancer.gov/slicing/view/481923ff-1ec4-4cb2-99f5-6665e15b704e?region=chr3:52300003-52511030	10	TCGA-G3-AAV0
6ea0ef82-694d-492d-95da-a3bc8de99149	TCGA-LIHC	d0714057-ac5a-402f-b552-a914b5564c0c_wxs_gdc_realn.bam	TCGA-DD-AAEK-01A-11D-A40R-10	80cb194b-375e-435f-93df-5027309057d3	Tumor	https://api.gdc.cancer.gov/slicing/view/80cb194b-375e-435f-93df-5027309057d3?region=chr3:52300003-52511030	1	TCGA-DD-AAEK
6ea0ef82-694d-492d-95da-a3bc8de99149	TCGA-LIHC	4037ad92-fc4e-4737-8fb7-e3c276624c39_wxs_gdc_realn.bam	TCGA-DD-AAEK-10A-01D-A40U-10	d0d600d4-0375-4d9d-9143-a03e41e4c1dd	Normal	https://api.gdc.cancer.gov/slicing/view/d0d600d4-0375-4d9d-9143-a03e41e4c1dd?region=chr3:52300003-52511030	10	TCGA-DD-AAEK
709f1e4d-f5e8-4a0b-8254-23f037f4bae7	TCGA-LIHC	e6bbfd9b-d3b5-4611-9011-ec67b57f3577_wxs_gdc_realn.bam	TCGA-BC-A10Z-01A-11D-A12Z-10	1f78a239-ddad-4545-885e-73d0df2abd48	Tumor	https://api.gdc.cancer.gov/slicing/view/1f78a239-ddad-4545-885e-73d0df2abd48?region=chr3:52300003-52511030	1	TCGA-BC-A10Z
709f1e4d-f5e8-4a0b-8254-23f037f4bae7	TCGA-LIHC	40a34014-00b9-4b89-9e56-3e2e6bc78a52_wxs_gdc_realn.bam	TCGA-BC-A10Z-11A-11D-A12Z-10	669a5d96-eefa-40b4-8267-8c36f3ed526a	Normal	https://api.gdc.cancer.gov/slicing/view/669a5d96-eefa-40b4-8267-8c36f3ed526a?region=chr3:52300003-52511030	11	TCGA-BC-A10Z
70aecc90-17f0-4064-8ebb-be81f9b1d7fd	TCGA-LIHC	5ce1b736-149a-4b4a-92ca-d02d98cb8671_wxs_gdc_realn.bam	TCGA-BC-A69I-01A-11D-A30V-10	713b4ee3-c803-42ac-801c-68fbc89029fa	Tumor	https://api.gdc.cancer.gov/slicing/view/713b4ee3-c803-42ac-801c-68fbc89029fa?region=chr3:52300003-52511030	1	TCGA-BC-A69I
70aecc90-17f0-4064-8ebb-be81f9b1d7fd	TCGA-LIHC	ca229805-3ddd-41b7-bd5c-3e13e5a1cb8c_wxs_gdc_realn.bam	TCGA-BC-A69I-10A-01D-A30V-10	fc39678e-dd24-47b9-a512-cb7776d148b3	Normal	https://api.gdc.cancer.gov/slicing/view/fc39678e-dd24-47b9-a512-cb7776d148b3?region=chr3:52300003-52511030	10	TCGA-BC-A69I
714a6878-ed2a-47f3-9755-b705ac144d68	TCGA-LIHC	d6704f86-2ea2-4f7c-8043-351f98123fc8_wxs_gdc_realn.bam	TCGA-RC-A7SF-01A-11D-A34Z-10	0d020240-fbea-4432-9791-c1b7c3f1d0d1	Tumor	https://api.gdc.cancer.gov/slicing/view/0d020240-fbea-4432-9791-c1b7c3f1d0d1?region=chr3:52300003-52511030	1	TCGA-RC-A7SF
714a6878-ed2a-47f3-9755-b705ac144d68	TCGA-LIHC	e9d14b6e-0f63-4c76-8189-1f7e8fad71db_wxs_gdc_realn.bam	TCGA-RC-A7SF-10A-01D-A34Z-10	5a084f09-5da6-42db-bb84-f3acb1328b68	Normal	https://api.gdc.cancer.gov/slicing/view/5a084f09-5da6-42db-bb84-f3acb1328b68?region=chr3:52300003-52511030	10	TCGA-RC-A7SF
71681db9-fa90-4fe1-a497-67d501eb75f0	TCGA-LIHC	f0fa04a7-a506-4a22-b41f-ee8b13a9d83c_wxs_gdc_realn.bam	TCGA-EP-A2KC-01A-11D-A20W-10	57e2397a-b67e-4474-a2e6-c19b9e69e9bc	Tumor	https://api.gdc.cancer.gov/slicing/view/57e2397a-b67e-4474-a2e6-c19b9e69e9bc?region=chr3:52300003-52511030	1	TCGA-EP-A2KC
71681db9-fa90-4fe1-a497-67d501eb75f0	TCGA-LIHC	da91c6e7-c91e-4c80-bb15-8e0cd4881866_wxs_gdc_realn.bam	TCGA-EP-A2KC-10A-01D-A20W-10	f1153fa7-8c7e-4e19-8ba3-9238d1adf358	Normal	https://api.gdc.cancer.gov/slicing/view/f1153fa7-8c7e-4e19-8ba3-9238d1adf358?region=chr3:52300003-52511030	10	TCGA-EP-A2KC
728aedb3-551a-4c16-9be3-7733a9539e9e	TCGA-LIHC	dcf45005-7e6d-4c26-9994-f973da7e814f_wxs_gdc_realn.bam	TCGA-ES-A2HS-01A-11D-A183-10	3125f405-0f62-4096-84ca-9ede5106ba69	Tumor	https://api.gdc.cancer.gov/slicing/view/3125f405-0f62-4096-84ca-9ede5106ba69?region=chr3:52300003-52511030	1	TCGA-ES-A2HS
728aedb3-551a-4c16-9be3-7733a9539e9e	TCGA-LIHC	a9c45810-b691-4963-b215-977e8f93d1c2_wxs_gdc_realn.bam	TCGA-ES-A2HS-11A-11D-A183-10	424d5d8e-8f20-45fa-8c22-e053b62e4445	Normal	https://api.gdc.cancer.gov/slicing/view/424d5d8e-8f20-45fa-8c22-e053b62e4445?region=chr3:52300003-52511030	11	TCGA-ES-A2HS
7444eea6-90e8-42dd-a7b5-0afc6d96e1e8	TCGA-LIHC	b2e2280d-a133-4737-b089-f4aab5b894a3_wxs_gdc_realn.bam	TCGA-CC-5259-01A-31D-A20W-10	dcf0cd1a-5456-4534-973f-0873c8ae6b3e	Tumor	https://api.gdc.cancer.gov/slicing/view/dcf0cd1a-5456-4534-973f-0873c8ae6b3e?region=chr3:52300003-52511030	1	TCGA-CC-5259
7444eea6-90e8-42dd-a7b5-0afc6d96e1e8	TCGA-LIHC	17b4c09e-50c8-408e-999f-5b31e55417fe_wxs_gdc_realn.bam	TCGA-CC-5259-10A-01D-A20W-10	f4623bb3-7ba4-4d21-acca-8cf495e8dc23	Normal	https://api.gdc.cancer.gov/slicing/view/f4623bb3-7ba4-4d21-acca-8cf495e8dc23?region=chr3:52300003-52511030	10	TCGA-CC-5259
75030b63-59af-4705-86e7-3a431b7cf65a	TCGA-LIHC	75a72b01-26d1-410f-a2f3-fabe09059eed_wxs_gdc_realn.bam	TCGA-2Y-A9GY-01A-11D-A382-10	7f688eef-7f57-4ea0-8c54-dd44c87b2607	Tumor	https://api.gdc.cancer.gov/slicing/view/7f688eef-7f57-4ea0-8c54-dd44c87b2607?region=chr3:52300003-52511030	1	TCGA-2Y-A9GY
75030b63-59af-4705-86e7-3a431b7cf65a	TCGA-LIHC	e1cd43c8-e295-4191-8754-0520f03119e1_wxs_gdc_realn.bam	TCGA-2Y-A9GY-10A-01D-A385-10	18f85d8f-2a43-4741-a666-3747ce800309	Normal	https://api.gdc.cancer.gov/slicing/view/18f85d8f-2a43-4741-a666-3747ce800309?region=chr3:52300003-52511030	10	TCGA-2Y-A9GY
75f43fca-200a-48b0-bb67-0693d7b91119	TCGA-LIHC	3d178885-f113-42a2-b34d-d564960d9314_wxs_gdc_realn.bam	TCGA-BC-A3KG-01A-11D-A20W-10	e37f0e78-835f-42d0-8ed7-77b3dc49fd7c	Tumor	https://api.gdc.cancer.gov/slicing/view/e37f0e78-835f-42d0-8ed7-77b3dc49fd7c?region=chr3:52300003-52511030	1	TCGA-BC-A3KG
75f43fca-200a-48b0-bb67-0693d7b91119	TCGA-LIHC	685e0c81-2971-413a-9a2e-de27a62de591_wxs_gdc_realn.bam	TCGA-BC-A3KG-10A-01D-A20W-10	390f7b6c-80d7-423d-89bf-2238fef5a752	Normal	https://api.gdc.cancer.gov/slicing/view/390f7b6c-80d7-423d-89bf-2238fef5a752?region=chr3:52300003-52511030	10	TCGA-BC-A3KG
75f78c38-6854-4390-ad11-789b4e549d63	TCGA-LIHC	c36b12b9-c709-4e3d-acec-e6c2dfedbb5c_wxs_gdc_realn.bam	TCGA-DD-A4NO-01A-11D-A28X-10	c2cdf1bc-3ee9-4d1c-b1d2-2a5be25ced2e	Tumor	https://api.gdc.cancer.gov/slicing/view/c2cdf1bc-3ee9-4d1c-b1d2-2a5be25ced2e?region=chr3:52300003-52511030	1	TCGA-DD-A4NO
75f78c38-6854-4390-ad11-789b4e549d63	TCGA-LIHC	f388d82f-63e0-41b8-8514-839e3359602a_wxs_gdc_realn.bam	TCGA-DD-A4NO-10A-01D-A28X-10	e10f7cb0-f800-4c3a-a6e4-ddb838015b04	Normal	https://api.gdc.cancer.gov/slicing/view/e10f7cb0-f800-4c3a-a6e4-ddb838015b04?region=chr3:52300003-52511030	10	TCGA-DD-A4NO
76cc9c06-0827-465e-bab3-5f4115295ebe	TCGA-LIHC	9a1fc125-b2f3-4a19-aeb1-faf45a3ee8ed_wxs_gdc_realn.bam	TCGA-O8-A75V-01A-11D-A32G-10	fd500503-73b3-4cf8-a846-3b2c4c5c5eb7	Tumor	https://api.gdc.cancer.gov/slicing/view/fd500503-73b3-4cf8-a846-3b2c4c5c5eb7?region=chr3:52300003-52511030	1	TCGA-O8-A75V
76cc9c06-0827-465e-bab3-5f4115295ebe	TCGA-LIHC	296a0e3f-6a54-44cf-bb8d-480cda70d695_wxs_gdc_realn.bam	TCGA-O8-A75V-10A-01D-A32G-10	c50d98ff-f3f6-4f0a-a306-3a7f7701b965	Normal	https://api.gdc.cancer.gov/slicing/view/c50d98ff-f3f6-4f0a-a306-3a7f7701b965?region=chr3:52300003-52511030	10	TCGA-O8-A75V
79df037c-7d37-4e6c-a654-57708a4f87aa	TCGA-LIHC	b2e0f3c4-dcff-4718-8461-381609521e4f_wxs_gdc_realn.bam	TCGA-BC-A69H-01A-11D-A30V-10	7067d6af-a2d7-4ce9-b643-76b7e1dc17d5	Tumor	https://api.gdc.cancer.gov/slicing/view/7067d6af-a2d7-4ce9-b643-76b7e1dc17d5?region=chr3:52300003-52511030	1	TCGA-BC-A69H
79df037c-7d37-4e6c-a654-57708a4f87aa	TCGA-LIHC	371b4d98-49a4-4605-a24e-d7b92923da58_wxs_gdc_realn.bam	TCGA-BC-A69H-10A-01D-A30V-10	672016f5-e796-4470-a768-ab973df03942	Normal	https://api.gdc.cancer.gov/slicing/view/672016f5-e796-4470-a768-ab973df03942?region=chr3:52300003-52511030	10	TCGA-BC-A69H
79f9331c-9e00-4277-a9d1-7c848e132134	TCGA-LIHC	ffe9f06b-c676-4f9f-8bc5-cd6a3db3f2ca_wxs_gdc_realn.bam	TCGA-DD-A73C-01A-12D-A33K-10	3dfc8201-eaa2-4ffb-b242-459f032792f5	Tumor	https://api.gdc.cancer.gov/slicing/view/3dfc8201-eaa2-4ffb-b242-459f032792f5?region=chr3:52300003-52511030	1	TCGA-DD-A73C
79f9331c-9e00-4277-a9d1-7c848e132134	TCGA-LIHC	27060b4f-ef3b-4437-90c3-99ef91ddbc47_wxs_gdc_realn.bam	TCGA-DD-A73C-10A-01D-A33K-10	0c7430ec-925c-4e3f-8deb-cbf564263ea2	Normal	https://api.gdc.cancer.gov/slicing/view/0c7430ec-925c-4e3f-8deb-cbf564263ea2?region=chr3:52300003-52511030	10	TCGA-DD-A73C
7a6162a4-1166-4310-84cd-ffc2b06f124c	TCGA-LIHC	fb2728b8-fc2d-4f40-98b0-649f020fd475_wxs_gdc_realn.bam	TCGA-5C-AAPD-01A-21D-A38X-10	a8c7a420-0780-47bb-bee8-299009ae8fb4	Tumor	https://api.gdc.cancer.gov/slicing/view/a8c7a420-0780-47bb-bee8-299009ae8fb4?region=chr3:52300003-52511030	1	TCGA-5C-AAPD
7a6162a4-1166-4310-84cd-ffc2b06f124c	TCGA-LIHC	94fbe599-361a-4bfb-9e37-dae2c10b4ddd_wxs_gdc_realn.bam	TCGA-5C-AAPD-10A-01D-A38X-10	a5b2ed6c-0d75-470b-8d51-e130210796b0	Normal	https://api.gdc.cancer.gov/slicing/view/a5b2ed6c-0d75-470b-8d51-e130210796b0?region=chr3:52300003-52511030	10	TCGA-5C-AAPD
7ba3d8f1-0c26-4c49-8d6b-0f2875b58daf	TCGA-LIHC	c81cbc1f-0de9-4578-a35e-014fb80c54a4_wxs_gdc_realn.bam	TCGA-KR-A7K7-01A-11D-A33K-10	160466ad-ff44-4a58-a9a6-983740a1fccd	Tumor	https://api.gdc.cancer.gov/slicing/view/160466ad-ff44-4a58-a9a6-983740a1fccd?region=chr3:52300003-52511030	1	TCGA-KR-A7K7
7ba3d8f1-0c26-4c49-8d6b-0f2875b58daf	TCGA-LIHC	9edcdb8d-6a27-4c45-a22e-30466a7e13cd_wxs_gdc_realn.bam	TCGA-KR-A7K7-10A-01D-A33K-10	bef35fe9-2c71-44cf-8ec6-da43ff20e5ea	Normal	https://api.gdc.cancer.gov/slicing/view/bef35fe9-2c71-44cf-8ec6-da43ff20e5ea?region=chr3:52300003-52511030	10	TCGA-KR-A7K7
7bdc5f86-4d7d-4f1f-bc23-ab51fa9fb947	TCGA-LIHC	c5e17d28-a154-47f9-a251-47f16437c16f_wxs_gdc_realn.bam	TCGA-ZS-A9CE-01A-11D-A36X-10	943ad48d-417d-4307-befa-f63794ddf136	Tumor	https://api.gdc.cancer.gov/slicing/view/943ad48d-417d-4307-befa-f63794ddf136?region=chr3:52300003-52511030	1	TCGA-ZS-A9CE
7bdc5f86-4d7d-4f1f-bc23-ab51fa9fb947	TCGA-LIHC	0e32e986-dd29-487a-85a2-5df371bbb9a4_wxs_gdc_realn.bam	TCGA-ZS-A9CE-10A-01D-A370-10	e4adc47f-9099-402f-aa2d-5b0feae556ce	Normal	https://api.gdc.cancer.gov/slicing/view/e4adc47f-9099-402f-aa2d-5b0feae556ce?region=chr3:52300003-52511030	10	TCGA-ZS-A9CE
7d914d07-f250-4c7a-8fa2-df14e708936e	TCGA-LIHC	48d84dbb-ab16-4a9d-8a01-2700d8c457d6_wxs_gdc_realn.bam	TCGA-DD-A118-01A-11D-A12Z-10	b3a2e970-1e9d-42d5-86c7-d7998f696b75	Tumor	https://api.gdc.cancer.gov/slicing/view/b3a2e970-1e9d-42d5-86c7-d7998f696b75?region=chr3:52300003-52511030	1	TCGA-DD-A118
7d914d07-f250-4c7a-8fa2-df14e708936e	TCGA-LIHC	c8499913-0f62-4b43-a7d4-49fb5e292768_wxs_gdc_realn.bam	TCGA-DD-A118-11A-11D-A12Z-10	224360d5-5ce7-4325-956c-ea24966d7b94	Normal	https://api.gdc.cancer.gov/slicing/view/224360d5-5ce7-4325-956c-ea24966d7b94?region=chr3:52300003-52511030	11	TCGA-DD-A118
7dd3bda9-3a0a-46fa-b052-a6d24b847804	TCGA-LIHC	d6ccfd6f-2ea9-499d-a25d-4ba9d4a9258e_wxs_gdc_realn.bam	TCGA-ES-A2HT-01A-12D-A183-10	85952980-71ea-468e-85df-2ac5a7305382	Tumor	https://api.gdc.cancer.gov/slicing/view/85952980-71ea-468e-85df-2ac5a7305382?region=chr3:52300003-52511030	1	TCGA-ES-A2HT
7dd3bda9-3a0a-46fa-b052-a6d24b847804	TCGA-LIHC	1a9dd052-17c3-4a9d-a566-ad9f88b85428_wxs_gdc_realn.bam	TCGA-ES-A2HT-11A-11D-A183-10	fbadacc2-59d9-484e-a4a0-1acf1fa62a37	Normal	https://api.gdc.cancer.gov/slicing/view/fbadacc2-59d9-484e-a4a0-1acf1fa62a37?region=chr3:52300003-52511030	11	TCGA-ES-A2HT
7e589ee1-ffcc-448a-a275-829ca26a597e	TCGA-LIHC	14c093b0-daba-46f0-9fee-73efbe76cc2b_wxs_gdc_realn.bam	TCGA-CC-A5UC-01A-11D-A28X-10	e763cfff-735b-4a65-8ac3-4f435c1acf10	Tumor	https://api.gdc.cancer.gov/slicing/view/e763cfff-735b-4a65-8ac3-4f435c1acf10?region=chr3:52300003-52511030	1	TCGA-CC-A5UC
7e589ee1-ffcc-448a-a275-829ca26a597e	TCGA-LIHC	0e3769b2-9456-4937-bd2b-27960a8ab40c_wxs_gdc_realn.bam	TCGA-CC-A5UC-10A-01D-A28X-10	d7fa1bf1-b7cd-4743-96df-9ee1cf2a1154	Normal	https://api.gdc.cancer.gov/slicing/view/d7fa1bf1-b7cd-4743-96df-9ee1cf2a1154?region=chr3:52300003-52511030	10	TCGA-CC-A5UC
7f8e25d4-6021-4327-96ab-79b6fcc97a24	TCGA-LIHC	ed152c64-923a-45a2-a5e1-d8a649063561_wxs_gdc_realn.bam	TCGA-HP-A5N0-01A-11D-A28X-10	800a4e0c-949a-43e8-9cf9-5d99a346b694	Tumor	https://api.gdc.cancer.gov/slicing/view/800a4e0c-949a-43e8-9cf9-5d99a346b694?region=chr3:52300003-52511030	1	TCGA-HP-A5N0
7f8e25d4-6021-4327-96ab-79b6fcc97a24	TCGA-LIHC	06f66113-568b-43cd-a4f5-a6b4356cd508_wxs_gdc_realn.bam	TCGA-HP-A5N0-10A-01D-A28X-10	5e10b068-8de9-4699-be82-a0836d23220e	Normal	https://api.gdc.cancer.gov/slicing/view/5e10b068-8de9-4699-be82-a0836d23220e?region=chr3:52300003-52511030	10	TCGA-HP-A5N0
7fb03840-5153-4dc6-a302-5a89aa4e1fb6	TCGA-LIHC	221a49cd-a340-42e9-bd68-d2d4ccbc5de7_wxs_gdc_realn.bam	TCGA-ED-A8O6-01A-11D-A35Z-10	c51eaeb6-e7ce-4bea-9ec1-5ac961cb318f	Tumor	https://api.gdc.cancer.gov/slicing/view/c51eaeb6-e7ce-4bea-9ec1-5ac961cb318f?region=chr3:52300003-52511030	1	TCGA-ED-A8O6
7fb03840-5153-4dc6-a302-5a89aa4e1fb6	TCGA-LIHC	e2037316-e8bd-4188-93cb-eb040674c788_wxs_gdc_realn.bam	TCGA-ED-A8O6-10A-01D-A35Z-10	e7f749b1-4ea1-4685-9994-8629e313129a	Normal	https://api.gdc.cancer.gov/slicing/view/e7f749b1-4ea1-4685-9994-8629e313129a?region=chr3:52300003-52511030	10	TCGA-ED-A8O6
7fe5e2d9-c514-47bc-8387-3f940f7a822d	TCGA-LIHC	2b7e988c-761a-40aa-bbf0-23064aa3a82c_wxs_gdc_realn.bam	TCGA-ZS-A9CF-01A-11D-A382-10	61891b26-72ed-4c4b-bcf7-3178d4544375	Tumor	https://api.gdc.cancer.gov/slicing/view/61891b26-72ed-4c4b-bcf7-3178d4544375?region=chr3:52300003-52511030	1	TCGA-ZS-A9CF
7fe5e2d9-c514-47bc-8387-3f940f7a822d	TCGA-LIHC	5feaeaff-2fb4-4cfd-a652-27e3146e3877_wxs_gdc_realn.bam	TCGA-ZS-A9CF-10A-01D-A385-10	7c9d4303-ad33-4253-b1ee-0688129c8646	Normal	https://api.gdc.cancer.gov/slicing/view/7c9d4303-ad33-4253-b1ee-0688129c8646?region=chr3:52300003-52511030	10	TCGA-ZS-A9CF
801b1d2c-eb6f-4eef-a00b-83da939d755a	TCGA-LIHC	a12a5c70-7c82-4f2b-972f-81a029234685_wxs_gdc_realn.bam	TCGA-2Y-A9H4-01A-11D-A382-10	0f19c25d-07c6-49c8-bed5-a8b97591b46a	Tumor	https://api.gdc.cancer.gov/slicing/view/0f19c25d-07c6-49c8-bed5-a8b97591b46a?region=chr3:52300003-52511030	1	TCGA-2Y-A9H4
801b1d2c-eb6f-4eef-a00b-83da939d755a	TCGA-LIHC	cc2a8833-5e36-487f-bcb8-1fcb198152ff_wxs_gdc_realn.bam	TCGA-2Y-A9H4-10A-01D-A385-10	fc1f7f1c-d575-4b32-884d-9f13b5be2bd9	Normal	https://api.gdc.cancer.gov/slicing/view/fc1f7f1c-d575-4b32-884d-9f13b5be2bd9?region=chr3:52300003-52511030	10	TCGA-2Y-A9H4
8052c374-9435-4588-b970-68565c56dbb7	TCGA-LIHC	f2f6ebbe-5e4e-48ff-9782-de22a56fc3c3_wxs_gdc_realn.bam	TCGA-DD-A1EA-01A-11D-A12Z-10	3cf44edf-fa6a-48ae-a61d-9ff8090f85c0	Tumor	https://api.gdc.cancer.gov/slicing/view/3cf44edf-fa6a-48ae-a61d-9ff8090f85c0?region=chr3:52300003-52511030	1	TCGA-DD-A1EA
8052c374-9435-4588-b970-68565c56dbb7	TCGA-LIHC	ebf27981-4bd7-4636-ad4e-e6153fba6e66_wxs_gdc_realn.bam	TCGA-DD-A1EA-10A-01D-A12Z-10	54e26323-bee2-4e25-ab7a-3dfd40f900ab	Normal	https://api.gdc.cancer.gov/slicing/view/54e26323-bee2-4e25-ab7a-3dfd40f900ab?region=chr3:52300003-52511030	10	TCGA-DD-A1EA
80e7742f-abbe-4f11-b4e4-c999dc1bd459	TCGA-LIHC	909a06f3-3314-45ad-a516-b06af0c953a3_wxs_gdc_realn.bam	TCGA-DD-AAVQ-01A-11D-A40R-10	d19f86c6-4a23-4a73-bf39-a214650711d5	Tumor	https://api.gdc.cancer.gov/slicing/view/d19f86c6-4a23-4a73-bf39-a214650711d5?region=chr3:52300003-52511030	1	TCGA-DD-AAVQ
80e7742f-abbe-4f11-b4e4-c999dc1bd459	TCGA-LIHC	8bb6a3ac-5434-4a1d-952d-273baa389e04_wxs_gdc_realn.bam	TCGA-DD-AAVQ-10A-01D-A40U-10	a6c4b90a-063c-45aa-9ffc-08b51ede2a42	Normal	https://api.gdc.cancer.gov/slicing/view/a6c4b90a-063c-45aa-9ffc-08b51ede2a42?region=chr3:52300003-52511030	10	TCGA-DD-AAVQ
8153a862-0790-4a33-80db-ed47fedcd4ef	TCGA-LIHC	84a0bc36-9f29-4b23-aee1-bf5ff71f697b_wxs_gdc_realn.bam	TCGA-DD-A1E9-01A-21D-A152-10	2f6bdfd5-ab58-4bcf-92f2-45f67adcd217	Tumor	https://api.gdc.cancer.gov/slicing/view/2f6bdfd5-ab58-4bcf-92f2-45f67adcd217?region=chr3:52300003-52511030	1	TCGA-DD-A1E9
8153a862-0790-4a33-80db-ed47fedcd4ef	TCGA-LIHC	f37fe995-4af3-489f-988e-ca04430e4e57_wxs_gdc_realn.bam	TCGA-DD-A1E9-11A-11D-A152-10	f8be00ed-7b70-426b-850f-8788f9e84cda	Normal	https://api.gdc.cancer.gov/slicing/view/f8be00ed-7b70-426b-850f-8788f9e84cda?region=chr3:52300003-52511030	11	TCGA-DD-A1E9
815dffb0-0c22-4e05-868c-26e6c553980a	TCGA-LIHC	e0b2f481-ccfb-4dcb-a3a4-56eb06e6623e_wxs_gdc_realn.bam	TCGA-DD-A4NJ-01A-11D-A27I-10	4e3cdec4-110e-40ec-9f0c-406d4d1fc34e	Tumor	https://api.gdc.cancer.gov/slicing/view/4e3cdec4-110e-40ec-9f0c-406d4d1fc34e?region=chr3:52300003-52511030	1	TCGA-DD-A4NJ
815dffb0-0c22-4e05-868c-26e6c553980a	TCGA-LIHC	5a036ee2-e439-437a-8708-f758a33834ac_wxs_gdc_realn.bam	TCGA-DD-A4NJ-10A-01D-A27I-10	c74983ef-403b-4e20-a45b-a71c6d3a4346	Normal	https://api.gdc.cancer.gov/slicing/view/c74983ef-403b-4e20-a45b-a71c6d3a4346?region=chr3:52300003-52511030	10	TCGA-DD-A4NJ
81eddcda-0069-4652-9dc6-8aac89cba1ff	TCGA-LIHC	1ba1022c-bdf7-464b-a527-f69dd5bac5be_wxs_gdc_realn.bam	TCGA-K7-A6G5-01A-11D-A30V-10	04699cc0-2b0f-4adc-bb11-c25004b827c4	Tumor	https://api.gdc.cancer.gov/slicing/view/04699cc0-2b0f-4adc-bb11-c25004b827c4?region=chr3:52300003-52511030	1	TCGA-K7-A6G5
81eddcda-0069-4652-9dc6-8aac89cba1ff	TCGA-LIHC	9878f24b-c9b2-4b3b-9cf2-d4ad1132ee86_wxs_gdc_realn.bam	TCGA-K7-A6G5-10A-01D-A30V-10	e8020031-15ab-4793-89bc-d8e78ed9d22c	Normal	https://api.gdc.cancer.gov/slicing/view/e8020031-15ab-4793-89bc-d8e78ed9d22c?region=chr3:52300003-52511030	10	TCGA-K7-A6G5
82d6268a-de59-4a14-abd2-7492178fa5bd	TCGA-LIHC	8d9f3207-beef-4207-90c3-219a58374551_wxs_gdc_realn.bam	TCGA-DD-AACS-01A-11D-A40R-10	fa3b3ec2-63a7-4300-bd7f-d9cb5fbdf2b6	Tumor	https://api.gdc.cancer.gov/slicing/view/fa3b3ec2-63a7-4300-bd7f-d9cb5fbdf2b6?region=chr3:52300003-52511030	1	TCGA-DD-AACS
82d6268a-de59-4a14-abd2-7492178fa5bd	TCGA-LIHC	957b73a6-e2d4-4b9b-b4c1-b4a9baa467c7_wxs_gdc_realn.bam	TCGA-DD-AACS-10A-01D-A40U-10	1d886cbc-6654-4145-aff1-ac910aac41d7	Normal	https://api.gdc.cancer.gov/slicing/view/1d886cbc-6654-4145-aff1-ac910aac41d7?region=chr3:52300003-52511030	10	TCGA-DD-AACS
834cff01-3c12-42fa-abbe-ae0ae168c568	TCGA-LIHC	de2cbef6-7b85-4ffc-b131-32615e787573_wxs_gdc_realn.bam	TCGA-DD-AAVR-01A-11D-A40R-10	49e28d13-79b7-43cb-b16a-5df753775b29	Tumor	https://api.gdc.cancer.gov/slicing/view/49e28d13-79b7-43cb-b16a-5df753775b29?region=chr3:52300003-52511030	1	TCGA-DD-AAVR
834cff01-3c12-42fa-abbe-ae0ae168c568	TCGA-LIHC	c5cdd91e-522e-444f-9a7e-81c5d13d1a33_wxs_gdc_realn.bam	TCGA-DD-AAVR-10A-01D-A40U-10	9f2e96bd-b555-4438-980b-45e4443284a5	Normal	https://api.gdc.cancer.gov/slicing/view/9f2e96bd-b555-4438-980b-45e4443284a5?region=chr3:52300003-52511030	10	TCGA-DD-AAVR
869f8a17-bced-4002-bd60-99df84a03b93	TCGA-LIHC	fce4d27a-466f-4333-8ea0-4342edd2f3e7_wxs_gdc_realn.bam	TCGA-G3-A7M5-01A-11D-A33Q-10	7e40c677-b768-4dde-8705-b1c234c223a0	Tumor	https://api.gdc.cancer.gov/slicing/view/7e40c677-b768-4dde-8705-b1c234c223a0?region=chr3:52300003-52511030	1	TCGA-G3-A7M5
869f8a17-bced-4002-bd60-99df84a03b93	TCGA-LIHC	39e7b768-f7c4-48c0-9ba7-66a6ed5464ff_wxs_gdc_realn.bam	TCGA-G3-A7M5-10A-01D-A33Q-10	15f26958-27b0-4756-b9b4-951ff73faea1	Normal	https://api.gdc.cancer.gov/slicing/view/15f26958-27b0-4756-b9b4-951ff73faea1?region=chr3:52300003-52511030	10	TCGA-G3-A7M5
870c86e7-d6e1-4f9d-bb0b-bd1c66d6bcde	TCGA-LIHC	26191956-5876-4a9c-94ba-68e53766fb9b_wxs_gdc_realn.bam	TCGA-DD-A73F-01A-11D-A32G-10	31ae6896-211c-40e8-9450-7abbf980ed45	Tumor	https://api.gdc.cancer.gov/slicing/view/31ae6896-211c-40e8-9450-7abbf980ed45?region=chr3:52300003-52511030	1	TCGA-DD-A73F
870c86e7-d6e1-4f9d-bb0b-bd1c66d6bcde	TCGA-LIHC	58d96a98-3030-4b89-b405-adb2c0cd8f7a_wxs_gdc_realn.bam	TCGA-DD-A73F-10A-01D-A32G-10	6fce703b-b5e0-4be5-9b86-5e0107bffc5a	Normal	https://api.gdc.cancer.gov/slicing/view/6fce703b-b5e0-4be5-9b86-5e0107bffc5a?region=chr3:52300003-52511030	10	TCGA-DD-A73F
87750e70-3af7-452a-9aa5-375acd3843ea	TCGA-LIHC	b9271fe2-2c4b-4513-8eac-853a1acc9568_wxs_gdc_realn.bam	TCGA-ED-A7PZ-01A-11D-A33Q-10	4825fa33-5e7d-4673-bc6b-796dc8aae169	Tumor	https://api.gdc.cancer.gov/slicing/view/4825fa33-5e7d-4673-bc6b-796dc8aae169?region=chr3:52300003-52511030	1	TCGA-ED-A7PZ
87750e70-3af7-452a-9aa5-375acd3843ea	TCGA-LIHC	84111421-4619-45db-918a-9570d676c285_wxs_gdc_realn.bam	TCGA-ED-A7PZ-10A-01D-A33Q-10	91312186-5a5a-4293-830b-2e647b235869	Normal	https://api.gdc.cancer.gov/slicing/view/91312186-5a5a-4293-830b-2e647b235869?region=chr3:52300003-52511030	10	TCGA-ED-A7PZ
8778dc9e-a7db-4464-a8af-11addb5e441a	TCGA-LIHC	0f0404ca-e297-4913-86a1-c140b47e98fd_wxs_gdc_realn.bam	TCGA-ED-A97K-01A-21D-A382-10	97a3cc32-e0bf-404b-b901-4539f25af95d	Tumor	https://api.gdc.cancer.gov/slicing/view/97a3cc32-e0bf-404b-b901-4539f25af95d?region=chr3:52300003-52511030	1	TCGA-ED-A97K
8778dc9e-a7db-4464-a8af-11addb5e441a	TCGA-LIHC	228563d9-a759-4c83-93c8-8ceb4c9e0e9f_wxs_gdc_realn.bam	TCGA-ED-A97K-10A-01D-A385-10	982ed4af-684c-43ae-9014-cdc07514d829	Normal	https://api.gdc.cancer.gov/slicing/view/982ed4af-684c-43ae-9014-cdc07514d829?region=chr3:52300003-52511030	10	TCGA-ED-A97K
877b9f6b-9b34-40ed-933f-8fef204edf21	TCGA-LIHC	f2249a54-91a5-4996-aa54-8ba33cba817c_wxs_gdc_realn.bam	TCGA-DD-A3A1-01A-11D-A20W-10	1dd15d05-4f02-4ccd-ae88-d3237ffd61c1	Tumor	https://api.gdc.cancer.gov/slicing/view/1dd15d05-4f02-4ccd-ae88-d3237ffd61c1?region=chr3:52300003-52511030	1	TCGA-DD-A3A1
877b9f6b-9b34-40ed-933f-8fef204edf21	TCGA-LIHC	c6b1efb7-67ef-47f9-afdd-cad7f1d19a46_wxs_gdc_realn.bam	TCGA-DD-A3A1-11A-11D-A20W-10	3bba71e2-205e-49a3-83d8-30d7d3bdbe7e	Normal	https://api.gdc.cancer.gov/slicing/view/3bba71e2-205e-49a3-83d8-30d7d3bdbe7e?region=chr3:52300003-52511030	11	TCGA-DD-A3A1
87aa894e-7676-40b7-9557-6541446d8cea	TCGA-LIHC	ec3c8a89-d074-4f74-afca-6f67a8fb7ce4_wxs_gdc_realn.bam	TCGA-G3-A6UC-01A-21D-A33K-10	bbbc8ae6-7649-4c75-8dd9-9269875070e0	Tumor	https://api.gdc.cancer.gov/slicing/view/bbbc8ae6-7649-4c75-8dd9-9269875070e0?region=chr3:52300003-52511030	1	TCGA-G3-A6UC
87aa894e-7676-40b7-9557-6541446d8cea	TCGA-LIHC	fe550293-61ff-43cb-aace-8ff6e6889a33_wxs_gdc_realn.bam	TCGA-G3-A6UC-10A-01D-A33K-10	b0abe243-03d7-4947-8702-e3685337e97d	Normal	https://api.gdc.cancer.gov/slicing/view/b0abe243-03d7-4947-8702-e3685337e97d?region=chr3:52300003-52511030	10	TCGA-G3-A6UC
88b6181c-1086-42df-8bb9-1069ec2dc675	TCGA-LIHC	9d326320-5639-47af-8d15-1638282ab9d8_wxs_gdc_realn.bam	TCGA-DD-AACU-01A-11D-A40R-10	a879566c-6fa6-460c-8e67-5e0f932264de	Tumor	https://api.gdc.cancer.gov/slicing/view/a879566c-6fa6-460c-8e67-5e0f932264de?region=chr3:52300003-52511030	1	TCGA-DD-AACU
88b6181c-1086-42df-8bb9-1069ec2dc675	TCGA-LIHC	7534c02c-55eb-4c65-97dd-31520dc6d63a_wxs_gdc_realn.bam	TCGA-DD-AACU-10A-01D-A40U-10	62670acf-a512-4059-bac5-197611764fef	Normal	https://api.gdc.cancer.gov/slicing/view/62670acf-a512-4059-bac5-197611764fef?region=chr3:52300003-52511030	10	TCGA-DD-AACU
89791f8f-dc06-4a04-b166-afbfd6cf53de	TCGA-LIHC	03c88506-d72e-4a44-a34e-a7f0564f1799_wxs_gdc_realn.bam	TCGA-DD-A4NG-01A-11D-A27I-10	e20346d6-2f82-43d7-9388-f2b2aed1fb86	Tumor	https://api.gdc.cancer.gov/slicing/view/e20346d6-2f82-43d7-9388-f2b2aed1fb86?region=chr3:52300003-52511030	1	TCGA-DD-A4NG
89791f8f-dc06-4a04-b166-afbfd6cf53de	TCGA-LIHC	2b8a07c1-c041-4779-b4df-4bd6a8128dd8_wxs_gdc_realn.bam	TCGA-DD-A4NG-10A-01D-A27I-10	1f8d082a-8e59-436d-8fcb-5954b3043f3c	Normal	https://api.gdc.cancer.gov/slicing/view/1f8d082a-8e59-436d-8fcb-5954b3043f3c?region=chr3:52300003-52511030	10	TCGA-DD-A4NG
899d8ea5-49dc-4970-8848-ea6ea088a272	TCGA-LIHC	78443fc5-5436-4636-afe8-df7854f7d17e_wxs_gdc_realn.bam	TCGA-DD-AADR-01A-11D-A40R-10	47215c2c-2edb-433f-b8e2-06c6fc5f3532	Tumor	https://api.gdc.cancer.gov/slicing/view/47215c2c-2edb-433f-b8e2-06c6fc5f3532?region=chr3:52300003-52511030	1	TCGA-DD-AADR
899d8ea5-49dc-4970-8848-ea6ea088a272	TCGA-LIHC	eb002cc9-e23b-4133-aac1-7b82257351cd_wxs_gdc_realn.bam	TCGA-DD-AADR-10A-01D-A40U-10	78da7ea3-12e3-4bd2-a3fb-2fa66023e5da	Normal	https://api.gdc.cancer.gov/slicing/view/78da7ea3-12e3-4bd2-a3fb-2fa66023e5da?region=chr3:52300003-52511030	10	TCGA-DD-AADR
89d1261c-6d93-4298-a2af-b5ff52be0cb6	TCGA-LIHC	bc83c53e-cd19-48a9-ae9c-a59c69b55438_wxs_gdc_realn.bam	TCGA-DD-AADG-01A-11D-A40R-10	3152d925-c35f-49d0-89e1-e63f32293ce6	Tumor	https://api.gdc.cancer.gov/slicing/view/3152d925-c35f-49d0-89e1-e63f32293ce6?region=chr3:52300003-52511030	1	TCGA-DD-AADG
89d1261c-6d93-4298-a2af-b5ff52be0cb6	TCGA-LIHC	54f60e9c-e44d-435e-8f76-5525282b610b_wxs_gdc_realn.bam	TCGA-DD-AADG-10A-01D-A40U-10	ed84be30-c035-4da8-8544-a393c7cc9bd9	Normal	https://api.gdc.cancer.gov/slicing/view/ed84be30-c035-4da8-8544-a393c7cc9bd9?region=chr3:52300003-52511030	10	TCGA-DD-AADG
8a14d153-bbf7-4512-a067-976edfb65f91	TCGA-LIHC	cfe8bcb2-95a5-43cc-97e1-ee6c7ed87731_wxs_gdc_realn.bam	TCGA-G3-A3CG-01A-11D-A20W-10	af2ebae7-0ab1-42fd-9ad3-8dcd0fad8946	Tumor	https://api.gdc.cancer.gov/slicing/view/af2ebae7-0ab1-42fd-9ad3-8dcd0fad8946?region=chr3:52300003-52511030	1	TCGA-G3-A3CG
8a14d153-bbf7-4512-a067-976edfb65f91	TCGA-LIHC	d9577f26-985f-433d-becb-50301258d4d6_wxs_gdc_realn.bam	TCGA-G3-A3CG-10A-01D-A20W-10	7f2a7d99-22c5-4331-aebd-8062b4014f56	Normal	https://api.gdc.cancer.gov/slicing/view/7f2a7d99-22c5-4331-aebd-8062b4014f56?region=chr3:52300003-52511030	10	TCGA-G3-A3CG
8a9cde9a-c38c-423e-bc14-354ee26468c9	TCGA-LIHC	f755c284-603b-4eac-93b5-5d67fbd723da_wxs_gdc_realn.bam	TCGA-BC-A10T-01A-11D-A12Z-10	40553d56-779d-40ae-8242-a12bd1270bd7	Tumor	https://api.gdc.cancer.gov/slicing/view/40553d56-779d-40ae-8242-a12bd1270bd7?region=chr3:52300003-52511030	1	TCGA-BC-A10T
8a9cde9a-c38c-423e-bc14-354ee26468c9	TCGA-LIHC	47347db4-6417-4a5b-b1a3-5c95691ca78c_wxs_gdc_realn.bam	TCGA-BC-A10T-11A-11D-A12Z-10	fb7ec6fd-8eda-4cbb-8168-30a6d82deb53	Normal	https://api.gdc.cancer.gov/slicing/view/fb7ec6fd-8eda-4cbb-8168-30a6d82deb53?region=chr3:52300003-52511030	11	TCGA-BC-A10T
8afa3140-dcbd-44c0-ab13-4ada6a0444d4	TCGA-LIHC	6e6ad1a2-f1eb-44d1-9852-f5752afcf5eb_wxs_gdc_realn.bam	TCGA-FV-A496-01A-11D-A25V-10	aa8cd7fa-3364-4c60-b2a7-4e1dbfab6a57	Tumor	https://api.gdc.cancer.gov/slicing/view/aa8cd7fa-3364-4c60-b2a7-4e1dbfab6a57?region=chr3:52300003-52511030	1	TCGA-FV-A496
8afa3140-dcbd-44c0-ab13-4ada6a0444d4	TCGA-LIHC	b736880f-ab1f-41fa-8776-38421620f821_wxs_gdc_realn.bam	TCGA-FV-A496-10A-01D-A25V-10	20603025-be79-4d0b-b1a8-5e43e053aff0	Normal	https://api.gdc.cancer.gov/slicing/view/20603025-be79-4d0b-b1a8-5e43e053aff0?region=chr3:52300003-52511030	10	TCGA-FV-A496
8e79ea29-787e-4a33-8465-9891776f47ed	TCGA-LIHC	fcfe5003-d7c8-44d1-a477-87739185c5aa_wxs_gdc_realn.bam	TCGA-DD-AACV-01A-11D-A40R-10	5794e4a6-9ed4-4ae4-8033-c2003ec66114	Tumor	https://api.gdc.cancer.gov/slicing/view/5794e4a6-9ed4-4ae4-8033-c2003ec66114?region=chr3:52300003-52511030	1	TCGA-DD-AACV
8e79ea29-787e-4a33-8465-9891776f47ed	TCGA-LIHC	6c521fa5-4471-4a49-9649-e0317e230699_wxs_gdc_realn.bam	TCGA-DD-AACV-10A-01D-A40U-10	b59d6106-7710-43de-93a9-d3606f541305	Normal	https://api.gdc.cancer.gov/slicing/view/b59d6106-7710-43de-93a9-d3606f541305?region=chr3:52300003-52511030	10	TCGA-DD-AACV
8e938868-d992-47c4-becb-93b0f7fffe07	TCGA-LIHC	a532b617-df73-4bc6-aa5f-40882defe2f0_wxs_gdc_realn.bam	TCGA-CC-A3M9-01A-11D-A20W-10	4ecdc749-697f-48bb-b2e7-2532727ce9a8	Tumor	https://api.gdc.cancer.gov/slicing/view/4ecdc749-697f-48bb-b2e7-2532727ce9a8?region=chr3:52300003-52511030	1	TCGA-CC-A3M9
8e938868-d992-47c4-becb-93b0f7fffe07	TCGA-LIHC	0249fd94-5666-465e-9f4a-8c1f2bf0bbc6_wxs_gdc_realn.bam	TCGA-CC-A3M9-10A-01D-A20W-10	105a0e06-c760-4beb-bb37-0d626fb56284	Normal	https://api.gdc.cancer.gov/slicing/view/105a0e06-c760-4beb-bb37-0d626fb56284?region=chr3:52300003-52511030	10	TCGA-CC-A3M9
8eef926b-f316-4fdb-b84a-262010258feb	TCGA-LIHC	681bd4c8-baed-4557-911b-588c343ee8cd_wxs_gdc_realn.bam	TCGA-UB-A7MF-01A-11D-A33K-10	53fe9f26-c5ce-4d64-a782-9021a2cffcd2	Tumor	https://api.gdc.cancer.gov/slicing/view/53fe9f26-c5ce-4d64-a782-9021a2cffcd2?region=chr3:52300003-52511030	1	TCGA-UB-A7MF
8eef926b-f316-4fdb-b84a-262010258feb	TCGA-LIHC	ebf05fa8-848e-4a45-85ad-42311dac4923_wxs_gdc_realn.bam	TCGA-UB-A7MF-10A-01D-A33K-10	f1218e5c-efcf-4e6c-a526-58623a256ff9	Normal	https://api.gdc.cancer.gov/slicing/view/f1218e5c-efcf-4e6c-a526-58623a256ff9?region=chr3:52300003-52511030	10	TCGA-UB-A7MF
915f531b-8448-41c7-9dfb-9c83062b906e	TCGA-LIHC	9d4bac19-b9ce-4a48-8dad-da0dd93ff952_wxs_gdc_realn.bam	TCGA-DD-AAVV-01A-11D-A40R-10	eb06bf02-bb0a-4b97-8352-91e6088e2ca4	Tumor	https://api.gdc.cancer.gov/slicing/view/eb06bf02-bb0a-4b97-8352-91e6088e2ca4?region=chr3:52300003-52511030	1	TCGA-DD-AAVV
915f531b-8448-41c7-9dfb-9c83062b906e	TCGA-LIHC	332d7d8c-8386-44c8-8720-3e2ba050cbdf_wxs_gdc_realn.bam	TCGA-DD-AAVV-10A-01D-A40U-10	88ac569b-d243-4604-869d-3e6ac91418a7	Normal	https://api.gdc.cancer.gov/slicing/view/88ac569b-d243-4604-869d-3e6ac91418a7?region=chr3:52300003-52511030	10	TCGA-DD-AAVV
91909c63-debc-42ad-b4be-56870195bdcb	TCGA-LIHC	41039f88-9d78-4c6c-b429-d1c87cd8e568_wxs_gdc_realn.bam	TCGA-ZP-A9CV-01A-11D-A382-10	0b368193-bfa1-4c08-bc4f-040e3171bd8d	Tumor	https://api.gdc.cancer.gov/slicing/view/0b368193-bfa1-4c08-bc4f-040e3171bd8d?region=chr3:52300003-52511030	1	TCGA-ZP-A9CV
91909c63-debc-42ad-b4be-56870195bdcb	TCGA-LIHC	917fa983-ed0a-4cee-b281-caabdc37221b_wxs_gdc_realn.bam	TCGA-ZP-A9CV-10B-01D-A385-10	5585df58-1ba6-48ad-912a-d4c06617b8fd	Normal	https://api.gdc.cancer.gov/slicing/view/5585df58-1ba6-48ad-912a-d4c06617b8fd?region=chr3:52300003-52511030	10	TCGA-ZP-A9CV
91a0c8cd-4f23-4569-8e5c-e5442f7af530	TCGA-LIHC	8dba9681-e78c-40e4-a7d9-b031da622799_wxs_gdc_realn.bam	TCGA-4R-AA8I-01A-11D-A382-10	5712b59c-b69a-44e8-a7bc-97b3e9edd035	Tumor	https://api.gdc.cancer.gov/slicing/view/5712b59c-b69a-44e8-a7bc-97b3e9edd035?region=chr3:52300003-52511030	1	TCGA-4R-AA8I
91a0c8cd-4f23-4569-8e5c-e5442f7af530	TCGA-LIHC	9ab82c20-518e-4e2e-9744-d813c8ecf079_wxs_gdc_realn.bam	TCGA-4R-AA8I-10B-01D-A385-10	36f7c00c-298a-4b14-95fa-3444c3a44550	Normal	https://api.gdc.cancer.gov/slicing/view/36f7c00c-298a-4b14-95fa-3444c3a44550?region=chr3:52300003-52511030	10	TCGA-4R-AA8I
93afbfa1-4d03-4105-8dda-b095f0ab308a	TCGA-LIHC	23475083-0f7f-4acb-a446-f65a896c9c60_wxs_gdc_realn.bam	TCGA-DD-AACJ-01A-11D-A40R-10	b6fb3e0f-de41-467b-9f73-dbf8bba6636e	Tumor	https://api.gdc.cancer.gov/slicing/view/b6fb3e0f-de41-467b-9f73-dbf8bba6636e?region=chr3:52300003-52511030	1	TCGA-DD-AACJ
93afbfa1-4d03-4105-8dda-b095f0ab308a	TCGA-LIHC	a29286c8-285a-4358-9bcc-357f531707af_wxs_gdc_realn.bam	TCGA-DD-AACJ-10A-01D-A40U-10	8d451d40-78d8-4323-950c-66bfdf1445ef	Normal	https://api.gdc.cancer.gov/slicing/view/8d451d40-78d8-4323-950c-66bfdf1445ef?region=chr3:52300003-52511030	10	TCGA-DD-AACJ
9457a9a1-3dd1-4d88-b1e1-d20aae4491dd	TCGA-LIHC	7f571d60-db6d-4282-9998-16c1ae74dcce_wxs_gdc_realn.bam	TCGA-BD-A3ER-01A-11D-A20W-10	5d3fb9da-8b8a-46ef-99b4-74ee552a279a	Tumor	https://api.gdc.cancer.gov/slicing/view/5d3fb9da-8b8a-46ef-99b4-74ee552a279a?region=chr3:52300003-52511030	1	TCGA-BD-A3ER
9457a9a1-3dd1-4d88-b1e1-d20aae4491dd	TCGA-LIHC	9124e6e8-f6c3-47a4-af2a-beda990f56f0_wxs_gdc_realn.bam	TCGA-BD-A3ER-11A-11D-A20W-10	65bd22fa-b552-4974-a66f-279b7c69db79	Normal	https://api.gdc.cancer.gov/slicing/view/65bd22fa-b552-4974-a66f-279b7c69db79?region=chr3:52300003-52511030	11	TCGA-BD-A3ER
948a9bbc-60b0-4fb7-a707-76bc41294217	TCGA-LIHC	5fcdf560-e18b-49e8-8a70-aad63a200d43_wxs_gdc_realn.bam	TCGA-LG-A9QD-01A-11D-A382-10	ed7cd1da-7181-40c6-98d2-fb3470278210	Tumor	https://api.gdc.cancer.gov/slicing/view/ed7cd1da-7181-40c6-98d2-fb3470278210?region=chr3:52300003-52511030	1	TCGA-LG-A9QD
948a9bbc-60b0-4fb7-a707-76bc41294217	TCGA-LIHC	76fbd0ec-29e4-48fe-bfa2-438285845c0e_wxs_gdc_realn.bam	TCGA-LG-A9QD-10A-01D-A385-10	9a20cd59-2334-4a68-aa05-0c8417c332f2	Normal	https://api.gdc.cancer.gov/slicing/view/9a20cd59-2334-4a68-aa05-0c8417c332f2?region=chr3:52300003-52511030	10	TCGA-LG-A9QD
94e387ae-b641-4e9f-bb53-22c7b2a9cccb	TCGA-LIHC	ca7f5e36-bbb3-44aa-b0c7-3f170a2bbc0f_wxs_gdc_realn.bam	TCGA-3K-AAZ8-01A-12D-A38X-10	e0bcb0c4-35fc-4ba4-b78f-16c00891e77b	Tumor	https://api.gdc.cancer.gov/slicing/view/e0bcb0c4-35fc-4ba4-b78f-16c00891e77b?region=chr3:52300003-52511030	1	TCGA-3K-AAZ8
94e387ae-b641-4e9f-bb53-22c7b2a9cccb	TCGA-LIHC	c70e868a-ba0a-4b90-ad4d-d61ed7b34ecf_wxs_gdc_realn.bam	TCGA-3K-AAZ8-10A-01D-A38X-10	ed819505-70a6-46aa-93bc-5e24601ec886	Normal	https://api.gdc.cancer.gov/slicing/view/ed819505-70a6-46aa-93bc-5e24601ec886?region=chr3:52300003-52511030	10	TCGA-3K-AAZ8
959918d7-cb84-4745-a72f-d138176b1ecb	TCGA-LIHC	73c7f411-7d71-42ff-a525-9e6b3a2eff55_wxs_gdc_realn.bam	TCGA-EP-A12J-01A-11D-A12Z-10	124489f4-4a6e-446e-a9d7-51c13d35272e	Tumor	https://api.gdc.cancer.gov/slicing/view/124489f4-4a6e-446e-a9d7-51c13d35272e?region=chr3:52300003-52511030	1	TCGA-EP-A12J
959918d7-cb84-4745-a72f-d138176b1ecb	TCGA-LIHC	06c493d1-681d-483a-9c11-20d996f21545_wxs_gdc_realn.bam	TCGA-EP-A12J-10A-01D-A12Z-10	b31e0e44-6766-4ef8-b041-5a0384b5cd99	Normal	https://api.gdc.cancer.gov/slicing/view/b31e0e44-6766-4ef8-b041-5a0384b5cd99?region=chr3:52300003-52511030	10	TCGA-EP-A12J
95b97198-1a1b-4f01-90f3-6c66638371d1	TCGA-LIHC	8ce44141-64e4-4d9d-9971-4dc79b316d4a_wxs_gdc_realn.bam	TCGA-2Y-A9GS-01A-12D-A382-10	81f9421e-c9d3-4465-ac62-eaaee20a40b7	Tumor	https://api.gdc.cancer.gov/slicing/view/81f9421e-c9d3-4465-ac62-eaaee20a40b7?region=chr3:52300003-52511030	1	TCGA-2Y-A9GS
95b97198-1a1b-4f01-90f3-6c66638371d1	TCGA-LIHC	27ea2725-9c48-4965-a503-91d2302923b4_wxs_gdc_realn.bam	TCGA-2Y-A9GS-10A-01D-A385-10	b304b8b8-3c1b-4f1d-8294-9c28e9d907a1	Normal	https://api.gdc.cancer.gov/slicing/view/b304b8b8-3c1b-4f1d-8294-9c28e9d907a1?region=chr3:52300003-52511030	10	TCGA-2Y-A9GS
96d42ecc-1157-453a-9661-9248ddf8f273	TCGA-LIHC	22a818c7-14c6-4d8e-9aeb-88d94ff13da0_wxs_gdc_realn.bam	TCGA-DD-AADP-01A-11D-A38X-10	4b324218-62f7-4ef0-bcf4-872f5befc8e0	Tumor	https://api.gdc.cancer.gov/slicing/view/4b324218-62f7-4ef0-bcf4-872f5befc8e0?region=chr3:52300003-52511030	1	TCGA-DD-AADP
96d42ecc-1157-453a-9661-9248ddf8f273	TCGA-LIHC	f2bd6609-3c48-48a0-8e21-c0d91ed42912_wxs_gdc_realn.bam	TCGA-DD-AADP-10A-01D-A38X-10	25bc2082-1a62-40f5-b8c5-461cddbff70d	Normal	https://api.gdc.cancer.gov/slicing/view/25bc2082-1a62-40f5-b8c5-461cddbff70d?region=chr3:52300003-52511030	10	TCGA-DD-AADP
97472e71-66eb-434b-81b0-d727765f44cb	TCGA-LIHC	dba0ae12-2411-4434-99df-3c0ffe50d5b8_wxs_gdc_realn.bam	TCGA-DD-AADI-01A-11D-A40R-10	cc077696-c05b-4deb-be9b-f2bb21b9529f	Tumor	https://api.gdc.cancer.gov/slicing/view/cc077696-c05b-4deb-be9b-f2bb21b9529f?region=chr3:52300003-52511030	1	TCGA-DD-AADI
97472e71-66eb-434b-81b0-d727765f44cb	TCGA-LIHC	0c54a21e-f61a-458f-971c-33e10b96eec4_wxs_gdc_realn.bam	TCGA-DD-AADI-10A-01D-A40U-10	6430a1c0-4902-49bc-bdac-7e43177ecaf4	Normal	https://api.gdc.cancer.gov/slicing/view/6430a1c0-4902-49bc-bdac-7e43177ecaf4?region=chr3:52300003-52511030	10	TCGA-DD-AADI
994347ba-3045-4ade-926f-06420fbd906c	TCGA-LIHC	62bed857-df38-4647-9db4-b95bca893cfb_wxs_gdc_realn.bam	TCGA-DD-A116-01A-11D-A12Z-10	ef1b5a89-5d25-4711-a3e7-eb40abc2fad9	Tumor	https://api.gdc.cancer.gov/slicing/view/ef1b5a89-5d25-4711-a3e7-eb40abc2fad9?region=chr3:52300003-52511030	1	TCGA-DD-A116
994347ba-3045-4ade-926f-06420fbd906c	TCGA-LIHC	3e8275bd-f6e8-43cc-956f-83a6c36c0b09_wxs_gdc_realn.bam	TCGA-DD-A116-10A-01D-A12Z-10	c3114e1b-2158-4323-8580-f15dac5a0aac	Normal	https://api.gdc.cancer.gov/slicing/view/c3114e1b-2158-4323-8580-f15dac5a0aac?region=chr3:52300003-52511030	10	TCGA-DD-A116
9a56d8a8-dadd-442e-bc09-732cd619aef7	TCGA-LIHC	70422e6d-cb1f-4284-8be9-1d4517ffad60_wxs_gdc_realn.bam	TCGA-G3-A5SL-01A-11D-A27I-10	b9f8b41d-fd56-4066-b97d-64c5742c3749	Tumor	https://api.gdc.cancer.gov/slicing/view/b9f8b41d-fd56-4066-b97d-64c5742c3749?region=chr3:52300003-52511030	1	TCGA-G3-A5SL
9a56d8a8-dadd-442e-bc09-732cd619aef7	TCGA-LIHC	a38d4467-c3e5-4639-ad4f-88bcd7ab9f26_wxs_gdc_realn.bam	TCGA-G3-A5SL-10A-01D-A27I-10	f802bb87-f799-4239-a76c-baa44e7b11a6	Normal	https://api.gdc.cancer.gov/slicing/view/f802bb87-f799-4239-a76c-baa44e7b11a6?region=chr3:52300003-52511030	10	TCGA-G3-A5SL
9aea3437-572a-48c6-beb9-9bdbcb243875	TCGA-LIHC	1fa0d37a-b560-4a23-bc45-a3118eb5883a_wxs_gdc_realn.bam	TCGA-NI-A4U2-01A-11D-A28X-10	85763b4f-0fe2-483f-829a-0baa9c2abce5	Tumor	https://api.gdc.cancer.gov/slicing/view/85763b4f-0fe2-483f-829a-0baa9c2abce5?region=chr3:52300003-52511030	1	TCGA-NI-A4U2
9aea3437-572a-48c6-beb9-9bdbcb243875	TCGA-LIHC	3f6c5637-3042-4e1e-95c6-189ca0e5719e_wxs_gdc_realn.bam	TCGA-NI-A4U2-10A-01D-A28X-10	75bf011f-3ffb-4d8c-a15f-067fb29d0403	Normal	https://api.gdc.cancer.gov/slicing/view/75bf011f-3ffb-4d8c-a15f-067fb29d0403?region=chr3:52300003-52511030	10	TCGA-NI-A4U2
9b69d7f9-38eb-48e1-bdc0-a092a53bc709	TCGA-LIHC	4d274d44-da17-4591-ad59-a37a868e32d8_wxs_gdc_realn.bam	TCGA-2Y-A9H3-01A-11D-A382-10	29199e5d-eb94-4e53-bb93-b57ef924611a	Tumor	https://api.gdc.cancer.gov/slicing/view/29199e5d-eb94-4e53-bb93-b57ef924611a?region=chr3:52300003-52511030	1	TCGA-2Y-A9H3
9b69d7f9-38eb-48e1-bdc0-a092a53bc709	TCGA-LIHC	6e97c9c0-1710-4ff7-8fdc-180aaf2cfd90_wxs_gdc_realn.bam	TCGA-2Y-A9H3-10A-01D-A385-10	72679d0a-6147-455b-a364-a1f83fa36f53	Normal	https://api.gdc.cancer.gov/slicing/view/72679d0a-6147-455b-a364-a1f83fa36f53?region=chr3:52300003-52511030	10	TCGA-2Y-A9H3
9f056388-7529-4fd1-af11-c82cc350f51c	TCGA-LIHC	0a3f5ccf-b8ce-4d56-af78-c4f04b7119f1_wxs_gdc_realn.bam	TCGA-DD-AADO-01A-11D-A40R-10	1f824413-98df-4e46-b6fd-a570cbf14d3a	Tumor	https://api.gdc.cancer.gov/slicing/view/1f824413-98df-4e46-b6fd-a570cbf14d3a?region=chr3:52300003-52511030	1	TCGA-DD-AADO
9f056388-7529-4fd1-af11-c82cc350f51c	TCGA-LIHC	5ca67e3d-63d5-48e4-85b6-e7df2f4497ed_wxs_gdc_realn.bam	TCGA-DD-AADO-10A-01D-A40U-10	1be82049-1019-4716-859b-7af6aa0f5be3	Normal	https://api.gdc.cancer.gov/slicing/view/1be82049-1019-4716-859b-7af6aa0f5be3?region=chr3:52300003-52511030	10	TCGA-DD-AADO
9fc30c21-2c78-4843-a658-fe84a64b8fad	TCGA-LIHC	eb1a12bf-565b-47ad-b538-1b8bdcfb6f98_wxs_gdc_realn.bam	TCGA-DD-AAVS-01A-11D-A40R-10	ea7210f1-3b29-470c-b677-a741e93635d3	Tumor	https://api.gdc.cancer.gov/slicing/view/ea7210f1-3b29-470c-b677-a741e93635d3?region=chr3:52300003-52511030	1	TCGA-DD-AAVS
9fc30c21-2c78-4843-a658-fe84a64b8fad	TCGA-LIHC	05aee9b3-772a-4c49-ac5b-c9d25f14da7e_wxs_gdc_realn.bam	TCGA-DD-AAVS-10A-01D-A40U-10	3606aeab-487a-4035-be29-7af52f508579	Normal	https://api.gdc.cancer.gov/slicing/view/3606aeab-487a-4035-be29-7af52f508579?region=chr3:52300003-52511030	10	TCGA-DD-AAVS
a196a937-b17d-4d4a-965b-8af0f4f41367	TCGA-LIHC	3c3e9b90-d106-48ce-a6d4-999adc5870e0_wxs_gdc_realn.bam	TCGA-EP-A3JL-01A-11D-A20W-10	6f112fe3-ec8d-486d-a7ff-8154edf2fe3e	Tumor	https://api.gdc.cancer.gov/slicing/view/6f112fe3-ec8d-486d-a7ff-8154edf2fe3e?region=chr3:52300003-52511030	1	TCGA-EP-A3JL
a196a937-b17d-4d4a-965b-8af0f4f41367	TCGA-LIHC	87055f49-edc2-4751-a7c5-8715fea95a43_wxs_gdc_realn.bam	TCGA-EP-A3JL-10A-01D-A20W-10	9125fcde-0ebc-4c4e-bee5-db2a1d9a45fe	Normal	https://api.gdc.cancer.gov/slicing/view/9125fcde-0ebc-4c4e-bee5-db2a1d9a45fe?region=chr3:52300003-52511030	10	TCGA-EP-A3JL
a2c17e87-d8bc-4160-88ae-e3e894d013e4	TCGA-LIHC	b3d19f75-db62-42cc-8a6f-7685ab1f3b9b_wxs_gdc_realn.bam	TCGA-BC-A112-01A-11D-A12Z-10	b9a74668-3206-432d-a395-7ca031e8a920	Tumor	https://api.gdc.cancer.gov/slicing/view/b9a74668-3206-432d-a395-7ca031e8a920?region=chr3:52300003-52511030	1	TCGA-BC-A112
a2c17e87-d8bc-4160-88ae-e3e894d013e4	TCGA-LIHC	bb1973b9-7ab8-4bbc-beb1-9448f91ad7ef_wxs_gdc_realn.bam	TCGA-BC-A112-11A-11D-A12Z-10	dc8c2e08-15e5-4a39-ae11-9821362c5991	Normal	https://api.gdc.cancer.gov/slicing/view/dc8c2e08-15e5-4a39-ae11-9821362c5991?region=chr3:52300003-52511030	11	TCGA-BC-A112
a396e048-5aa0-4d71-96bd-7f4fdf6934aa	TCGA-LIHC	0e067207-764e-452a-9e8b-5cf53b052abc_wxs_gdc_realn.bam	TCGA-ED-A7PY-01A-11D-A33Q-10	bec6951d-84a6-4f75-b309-eb35af7375bb	Tumor	https://api.gdc.cancer.gov/slicing/view/bec6951d-84a6-4f75-b309-eb35af7375bb?region=chr3:52300003-52511030	1	TCGA-ED-A7PY
a396e048-5aa0-4d71-96bd-7f4fdf6934aa	TCGA-LIHC	f017e474-7862-4fff-8064-742a7c3c8e52_wxs_gdc_realn.bam	TCGA-ED-A7PY-10A-01D-A33Q-10	9a60da59-fc24-4a76-8268-4598f8cba784	Normal	https://api.gdc.cancer.gov/slicing/view/9a60da59-fc24-4a76-8268-4598f8cba784?region=chr3:52300003-52511030	10	TCGA-ED-A7PY
a4af0084-edd4-4dcd-8975-4a59ee5da64c	TCGA-LIHC	f59d69bf-3766-4425-a07e-7b5a15b05580_wxs_gdc_realn.bam	TCGA-ED-A627-01A-12D-A30V-10	b68289f3-a04e-479c-b0e4-ab1f0490c8c3	Tumor	https://api.gdc.cancer.gov/slicing/view/b68289f3-a04e-479c-b0e4-ab1f0490c8c3?region=chr3:52300003-52511030	1	TCGA-ED-A627
a4af0084-edd4-4dcd-8975-4a59ee5da64c	TCGA-LIHC	52ca40d4-025d-419f-acf2-feeca914604d_wxs_gdc_realn.bam	TCGA-ED-A627-10B-01D-A30V-10	96cfefe5-bede-4af8-ab82-d0b4d793b2f9	Normal	https://api.gdc.cancer.gov/slicing/view/96cfefe5-bede-4af8-ab82-d0b4d793b2f9?region=chr3:52300003-52511030	10	TCGA-ED-A627
a5e4412b-0e49-4d86-9cce-71f440a84048	TCGA-LIHC	cf72fbdc-f5e1-4545-976f-36570cea82ee_wxs_gdc_realn.bam	TCGA-DD-A1EK-01A-11D-A20W-10	20ad04d5-4896-48db-8716-7725c7c124a9	Tumor	https://api.gdc.cancer.gov/slicing/view/20ad04d5-4896-48db-8716-7725c7c124a9?region=chr3:52300003-52511030	1	TCGA-DD-A1EK
a5e4412b-0e49-4d86-9cce-71f440a84048	TCGA-LIHC	5c357792-6f7d-4e11-9e4c-7fbbedc56de1_wxs_gdc_realn.bam	TCGA-DD-A1EK-10A-01D-A20W-10	4eef76b6-71e0-4f50-8add-7b04baae1acc	Normal	https://api.gdc.cancer.gov/slicing/view/4eef76b6-71e0-4f50-8add-7b04baae1acc?region=chr3:52300003-52511030	10	TCGA-DD-A1EK
a61f823b-9164-4bd6-92f4-0a8d8ff0f55e	TCGA-LIHC	95b28a9a-7a85-4018-8418-c4381b9fc1a5_wxs_gdc_realn.bam	TCGA-DD-AAE6-01A-11D-A40R-10	bce9b02e-343d-4f42-b5d6-0694600e654f	Tumor	https://api.gdc.cancer.gov/slicing/view/bce9b02e-343d-4f42-b5d6-0694600e654f?region=chr3:52300003-52511030	1	TCGA-DD-AAE6
a61f823b-9164-4bd6-92f4-0a8d8ff0f55e	TCGA-LIHC	971f1297-9d76-49e3-9651-20e92dd3b3bc_wxs_gdc_realn.bam	TCGA-DD-AAE6-10A-01D-A40U-10	82744b8d-6e5d-470b-9207-301f08ec95bd	Normal	https://api.gdc.cancer.gov/slicing/view/82744b8d-6e5d-470b-9207-301f08ec95bd?region=chr3:52300003-52511030	10	TCGA-DD-AAE6
a62f065e-7491-493a-87b3-d213cd87091d	TCGA-LIHC	01e01f50-bbe6-4594-a0ce-609338dc94ef_wxs_gdc_realn.bam	TCGA-RC-A6M6-01A-11D-A32G-10	07cb5cfd-4213-419a-977f-5b2115c1218c	Tumor	https://api.gdc.cancer.gov/slicing/view/07cb5cfd-4213-419a-977f-5b2115c1218c?region=chr3:52300003-52511030	1	TCGA-RC-A6M6
a62f065e-7491-493a-87b3-d213cd87091d	TCGA-LIHC	607d33ab-246a-4caa-94da-4af6591ea60e_wxs_gdc_realn.bam	TCGA-RC-A6M6-10A-01D-A32G-10	1301023d-b5be-46b3-8bac-0f332c14083e	Normal	https://api.gdc.cancer.gov/slicing/view/1301023d-b5be-46b3-8bac-0f332c14083e?region=chr3:52300003-52511030	10	TCGA-RC-A6M6
a6733fa1-030a-45ed-9c24-0e64164d4998	TCGA-LIHC	4543d206-bcd0-4bfc-a021-4b04cb3d5fb8_wxs_gdc_realn.bam	TCGA-G3-AAV6-01A-21D-A36X-10	7bd645e2-792b-471b-9a91-2c58127b5483	Tumor	https://api.gdc.cancer.gov/slicing/view/7bd645e2-792b-471b-9a91-2c58127b5483?region=chr3:52300003-52511030	1	TCGA-G3-AAV6
a6733fa1-030a-45ed-9c24-0e64164d4998	TCGA-LIHC	64362bb7-93d9-42fc-8259-b19ea7e0030f_wxs_gdc_realn.bam	TCGA-G3-AAV6-10A-01D-A370-10	59475157-3b7c-41b2-8ebf-0ea07d0817a2	Normal	https://api.gdc.cancer.gov/slicing/view/59475157-3b7c-41b2-8ebf-0ea07d0817a2?region=chr3:52300003-52511030	10	TCGA-G3-AAV6
a6a3f07c-ced4-451b-b2e5-c93e4ed622c1	TCGA-LIHC	5abd0e3f-8431-4596-bc8a-f0a2a4b470b4_wxs_gdc_realn.bam	TCGA-DD-A4NS-01A-11D-A30V-10	cfa2879c-bcef-47e5-9094-12f9c3d262c7	Tumor	https://api.gdc.cancer.gov/slicing/view/cfa2879c-bcef-47e5-9094-12f9c3d262c7?region=chr3:52300003-52511030	1	TCGA-DD-A4NS
a6a3f07c-ced4-451b-b2e5-c93e4ed622c1	TCGA-LIHC	2c0ffc41-1663-4f25-8210-f48f55f1f30d_wxs_gdc_realn.bam	TCGA-DD-A4NS-10A-01D-A30V-10	e12ef274-ab52-4ee7-89e5-f7c19376c26f	Normal	https://api.gdc.cancer.gov/slicing/view/e12ef274-ab52-4ee7-89e5-f7c19376c26f?region=chr3:52300003-52511030	10	TCGA-DD-A4NS
a6af3061-1484-4f6c-bb4b-c8f4626b4161	TCGA-LIHC	b3dc66b5-ad21-46ef-bea2-13b364e8f7ee_wxs_gdc_realn.bam	TCGA-CC-5263-01A-01D-A12Z-10	d2ab6727-0a6a-4cc1-aa1b-5e57773550c1	Tumor	https://api.gdc.cancer.gov/slicing/view/d2ab6727-0a6a-4cc1-aa1b-5e57773550c1?region=chr3:52300003-52511030	1	TCGA-CC-5263
a6af3061-1484-4f6c-bb4b-c8f4626b4161	TCGA-LIHC	e354902e-c055-43ca-ad8a-29b0cd8fd07d_wxs_gdc_realn.bam	TCGA-CC-5263-10B-01D-A12Z-10	a008dae8-aa60-426c-8c83-9903d74057ae	Normal	https://api.gdc.cancer.gov/slicing/view/a008dae8-aa60-426c-8c83-9903d74057ae?region=chr3:52300003-52511030	10	TCGA-CC-5263
a6c0def6-7649-485a-a679-50dafb5eade5	TCGA-LIHC	ea50cd47-c60a-4696-bd52-1e5fd735adad_wxs_gdc_realn.bam	TCGA-MI-A75C-01A-11D-A32G-10	482e6721-4647-40e8-9d51-f8647d97524e	Tumor	https://api.gdc.cancer.gov/slicing/view/482e6721-4647-40e8-9d51-f8647d97524e?region=chr3:52300003-52511030	1	TCGA-MI-A75C
a6c0def6-7649-485a-a679-50dafb5eade5	TCGA-LIHC	95a91613-2d3d-4a43-a127-c826c46835e9_wxs_gdc_realn.bam	TCGA-MI-A75C-10A-01D-A32G-10	1bdda392-bd67-4d50-bbd7-2c26524d7b5b	Normal	https://api.gdc.cancer.gov/slicing/view/1bdda392-bd67-4d50-bbd7-2c26524d7b5b?region=chr3:52300003-52511030	10	TCGA-MI-A75C
a8c2aa08-9156-4845-ad77-5e060858c757	TCGA-LIHC	5df489bc-6178-49e4-8a42-506f70300dff_wxs_gdc_realn.bam	TCGA-FV-A3I0-01A-11D-A22F-10	6851f54c-d883-4083-bb2a-b07b699334c9	Tumor	https://api.gdc.cancer.gov/slicing/view/6851f54c-d883-4083-bb2a-b07b699334c9?region=chr3:52300003-52511030	1	TCGA-FV-A3I0
a8c2aa08-9156-4845-ad77-5e060858c757	TCGA-LIHC	741183d6-2363-4cbf-b5f9-4548e1cab32b_wxs_gdc_realn.bam	TCGA-FV-A3I0-11A-11D-A22F-10	03998c58-218a-4157-ad06-9ea75896b1b2	Normal	https://api.gdc.cancer.gov/slicing/view/03998c58-218a-4157-ad06-9ea75896b1b2?region=chr3:52300003-52511030	11	TCGA-FV-A3I0
a96b67ba-6180-4b80-8792-877860421ca0	TCGA-LIHC	64aa69e5-4ab1-45b5-aca6-c2584ac511a3_wxs_gdc_realn.bam	TCGA-ED-A82E-01A-11D-A34Z-10	3ca687a5-b4d2-48a5-8719-1896d6db0091	Tumor	https://api.gdc.cancer.gov/slicing/view/3ca687a5-b4d2-48a5-8719-1896d6db0091?region=chr3:52300003-52511030	1	TCGA-ED-A82E
a96b67ba-6180-4b80-8792-877860421ca0	TCGA-LIHC	6a4d2501-89d2-42d5-9182-f5eb7a368506_wxs_gdc_realn.bam	TCGA-ED-A82E-10A-01D-A34Z-10	72cdf3ff-d704-4034-aa6e-034237b9516d	Normal	https://api.gdc.cancer.gov/slicing/view/72cdf3ff-d704-4034-aa6e-034237b9516d?region=chr3:52300003-52511030	10	TCGA-ED-A82E
aaf7c9b5-6cb7-42bf-a0d1-07975eae3be9	TCGA-LIHC	38404863-430b-43e1-9349-5e50adbe47bd_wxs_gdc_realn.bam	TCGA-CC-A7II-01A-11D-A33K-10	3ba2c8a0-de00-42eb-a1e4-16a66e4dc92b	Tumor	https://api.gdc.cancer.gov/slicing/view/3ba2c8a0-de00-42eb-a1e4-16a66e4dc92b?region=chr3:52300003-52511030	1	TCGA-CC-A7II
aaf7c9b5-6cb7-42bf-a0d1-07975eae3be9	TCGA-LIHC	67f74191-95ad-4192-a479-4cd21b1cdfa4_wxs_gdc_realn.bam	TCGA-CC-A7II-10A-01D-A33K-10	21b9210d-31f4-430b-b1a0-e6f5d67dc52d	Normal	https://api.gdc.cancer.gov/slicing/view/21b9210d-31f4-430b-b1a0-e6f5d67dc52d?region=chr3:52300003-52511030	10	TCGA-CC-A7II
ab35c9f9-3040-424d-a89f-dff3a1365bc6	TCGA-LIHC	f5d3f616-5fb1-47a0-9c01-f2fb90568df4_wxs_gdc_realn.bam	TCGA-DD-A3A4-01A-11D-A22F-10	cf354555-15c2-457d-82e7-40b30bd8cab4	Tumor	https://api.gdc.cancer.gov/slicing/view/cf354555-15c2-457d-82e7-40b30bd8cab4?region=chr3:52300003-52511030	1	TCGA-DD-A3A4
ab35c9f9-3040-424d-a89f-dff3a1365bc6	TCGA-LIHC	1a2c1ffc-b1b7-48a0-a94a-ecd67bdfe211_wxs_gdc_realn.bam	TCGA-DD-A3A4-11A-11D-A22F-10	a4dd9e16-a1d7-4ff1-8bcc-310ba9de7042	Normal	https://api.gdc.cancer.gov/slicing/view/a4dd9e16-a1d7-4ff1-8bcc-310ba9de7042?region=chr3:52300003-52511030	11	TCGA-DD-A3A4
abbcf6bd-4683-45ac-947a-51ae6ef0a244	TCGA-LIHC	4b4d8378-ded6-4a8c-9839-6e437ce1d88a_wxs_gdc_realn.bam	TCGA-DD-AACE-01A-11D-A40R-10	4c3ae49a-b4bd-4b6f-bc35-1982c5c45f8c	Tumor	https://api.gdc.cancer.gov/slicing/view/4c3ae49a-b4bd-4b6f-bc35-1982c5c45f8c?region=chr3:52300003-52511030	1	TCGA-DD-AACE
abbcf6bd-4683-45ac-947a-51ae6ef0a244	TCGA-LIHC	ba4f8145-e3ba-4242-a382-1c87a35ed636_wxs_gdc_realn.bam	TCGA-DD-AACE-10A-01D-A40U-10	74df40f3-a9d3-4695-b14e-f26d49a53b4f	Normal	https://api.gdc.cancer.gov/slicing/view/74df40f3-a9d3-4695-b14e-f26d49a53b4f?region=chr3:52300003-52511030	10	TCGA-DD-AACE
ac6a1e0c-dba0-4b21-b12b-a501ed796bec	TCGA-LIHC	4211b22d-de83-4dba-b4f6-846ab2aeba13_wxs_gdc_realn.bam	TCGA-DD-AAC9-01A-11D-A40R-10	dc731f5f-a3de-4491-90b2-627bf6d89090	Tumor	https://api.gdc.cancer.gov/slicing/view/dc731f5f-a3de-4491-90b2-627bf6d89090?region=chr3:52300003-52511030	1	TCGA-DD-AAC9
ac6a1e0c-dba0-4b21-b12b-a501ed796bec	TCGA-LIHC	c2e6366d-0283-4200-b9eb-0f2a11942592_wxs_gdc_realn.bam	TCGA-DD-AAC9-10A-01D-A40U-10	f826f3c9-f64a-4bf6-b78a-ff3460134fe5	Normal	https://api.gdc.cancer.gov/slicing/view/f826f3c9-f64a-4bf6-b78a-ff3460134fe5?region=chr3:52300003-52511030	10	TCGA-DD-AAC9
acfd58eb-c546-49c3-a846-684f22428219	TCGA-LIHC	4fd7293a-c256-40e8-a1b8-8f8b507f3441_wxs_gdc_realn.bam	TCGA-RC-A7SK-01A-11D-A34Z-10	bea468c5-88cb-497c-b5ae-e77917625576	Tumor	https://api.gdc.cancer.gov/slicing/view/bea468c5-88cb-497c-b5ae-e77917625576?region=chr3:52300003-52511030	1	TCGA-RC-A7SK
acfd58eb-c546-49c3-a846-684f22428219	TCGA-LIHC	2f8837d8-34ee-463b-bc83-36ab5067c3bd_wxs_gdc_realn.bam	TCGA-RC-A7SK-10A-01D-A34Z-10	ec9803b1-c64c-45e7-83af-2e9d025f0ea9	Normal	https://api.gdc.cancer.gov/slicing/view/ec9803b1-c64c-45e7-83af-2e9d025f0ea9?region=chr3:52300003-52511030	10	TCGA-RC-A7SK
ad9657aa-34e9-48b1-ba63-916fe7bd14bb	TCGA-LIHC	9570a286-fdf7-4d2c-ad57-ed9e9d7f29ef_wxs_gdc_realn.bam	TCGA-DD-AAEA-01A-11D-A40R-10	35cf7a61-bee1-45f8-ba7d-b8bc390ebe52	Tumor	https://api.gdc.cancer.gov/slicing/view/35cf7a61-bee1-45f8-ba7d-b8bc390ebe52?region=chr3:52300003-52511030	1	TCGA-DD-AAEA
ad9657aa-34e9-48b1-ba63-916fe7bd14bb	TCGA-LIHC	7ea301e0-14bb-4e22-8891-42db5e0556e7_wxs_gdc_realn.bam	TCGA-DD-AAEA-10A-01D-A40U-10	ef7e9498-78ff-444b-961b-9b338043652e	Normal	https://api.gdc.cancer.gov/slicing/view/ef7e9498-78ff-444b-961b-9b338043652e?region=chr3:52300003-52511030	10	TCGA-DD-AAEA
ae8d4b34-d40a-482d-9d45-23242843df00	TCGA-LIHC	86952660-bb3d-44f2-b8c2-842213a5fb20_wxs_gdc_realn.bam	TCGA-UB-AA0U-01A-11D-A382-10	83060185-5e9d-4814-ba9c-c657309a7113	Tumor	https://api.gdc.cancer.gov/slicing/view/83060185-5e9d-4814-ba9c-c657309a7113?region=chr3:52300003-52511030	1	TCGA-UB-AA0U
ae8d4b34-d40a-482d-9d45-23242843df00	TCGA-LIHC	d47d2cb3-bc69-4675-826a-152e65b30482_wxs_gdc_realn.bam	TCGA-UB-AA0U-10A-01D-A385-10	64e0ac80-a186-4e2b-8d1d-8bd39175de82	Normal	https://api.gdc.cancer.gov/slicing/view/64e0ac80-a186-4e2b-8d1d-8bd39175de82?region=chr3:52300003-52511030	10	TCGA-UB-AA0U
ae99d9fd-1735-4217-b4ef-33b377fbd594	TCGA-LIHC	148ae891-9087-42b8-afa7-4365f5f6f571_wxs_gdc_realn.bam	TCGA-DD-A3A0-01A-11D-A20W-10	ae9278c9-3aee-4f76-859e-e7f6c3cdef6c	Tumor	https://api.gdc.cancer.gov/slicing/view/ae9278c9-3aee-4f76-859e-e7f6c3cdef6c?region=chr3:52300003-52511030	1	TCGA-DD-A3A0
ae99d9fd-1735-4217-b4ef-33b377fbd594	TCGA-LIHC	e13dd465-5367-4faa-82bf-be30550c67b3_wxs_gdc_realn.bam	TCGA-DD-A3A0-11A-11D-A20W-10	5129388e-cf30-46d8-b8f4-5f3f824c9ae9	Normal	https://api.gdc.cancer.gov/slicing/view/5129388e-cf30-46d8-b8f4-5f3f824c9ae9?region=chr3:52300003-52511030	11	TCGA-DD-A3A0
aeb17d2b-fa8c-4989-bf3a-d2c74b785455	TCGA-LIHC	c6c53601-c4c7-429b-9fac-cf9d3db20ab1_wxs_gdc_realn.bam	TCGA-DD-A113-01A-11D-A12Z-10	94dad512-0b83-49a0-9d38-670d8f646949	Tumor	https://api.gdc.cancer.gov/slicing/view/94dad512-0b83-49a0-9d38-670d8f646949?region=chr3:52300003-52511030	1	TCGA-DD-A113
aeb17d2b-fa8c-4989-bf3a-d2c74b785455	TCGA-LIHC	59993464-9550-4996-b7c9-ca8629febad1_wxs_gdc_realn.bam	TCGA-DD-A113-10A-01D-A12Z-10	fd81ee70-ba06-4337-9a22-fa6afb23c378	Normal	https://api.gdc.cancer.gov/slicing/view/fd81ee70-ba06-4337-9a22-fa6afb23c378?region=chr3:52300003-52511030	10	TCGA-DD-A113
af1e56af-410c-4cad-a4e8-1c6937f1a350	TCGA-LIHC	c7af114d-6f4d-4bf8-978c-4eebf696b12e_wxs_gdc_realn.bam	TCGA-UB-A7MB-01A-11D-A33Q-10	f2cf7d83-0d9f-49aa-9385-0fc316ed7bd8	Tumor	https://api.gdc.cancer.gov/slicing/view/f2cf7d83-0d9f-49aa-9385-0fc316ed7bd8?region=chr3:52300003-52511030	1	TCGA-UB-A7MB
af1e56af-410c-4cad-a4e8-1c6937f1a350	TCGA-LIHC	2cff442a-ea76-4fbd-9c30-57cc414c49bd_wxs_gdc_realn.bam	TCGA-UB-A7MB-10A-01D-A33Q-10	f154e6ea-77e2-4074-9cda-2a11c8a37df1	Normal	https://api.gdc.cancer.gov/slicing/view/f154e6ea-77e2-4074-9cda-2a11c8a37df1?region=chr3:52300003-52511030	10	TCGA-UB-A7MB
afcb9708-92b3-4727-9c0d-63e7ff22d87b	TCGA-LIHC	e8170e1d-9a50-4822-84ec-8750c4a174cb_wxs_gdc_realn.bam	TCGA-DD-AAVX-01A-11D-A40R-10	dc8363de-e788-43f6-a3b4-e0386cdde8d3	Tumor	https://api.gdc.cancer.gov/slicing/view/dc8363de-e788-43f6-a3b4-e0386cdde8d3?region=chr3:52300003-52511030	1	TCGA-DD-AAVX
afcb9708-92b3-4727-9c0d-63e7ff22d87b	TCGA-LIHC	65b44904-6523-4508-b745-d3af723355fc_wxs_gdc_realn.bam	TCGA-DD-AAVX-10A-01D-A40U-10	87482d4b-afc4-4ac9-9dad-9e68b9386067	Normal	https://api.gdc.cancer.gov/slicing/view/87482d4b-afc4-4ac9-9dad-9e68b9386067?region=chr3:52300003-52511030	10	TCGA-DD-AAVX
b0952fd6-62ee-44ef-9a2a-e5262ed4721a	TCGA-LIHC	5e551b27-70d1-46fd-9a37-83d2cecac02d_wxs_gdc_realn.bam	TCGA-QA-A7B7-01A-11D-A32G-10	e0f8b12f-e43b-41eb-ac72-81dda6bdd8f9	Tumor	https://api.gdc.cancer.gov/slicing/view/e0f8b12f-e43b-41eb-ac72-81dda6bdd8f9?region=chr3:52300003-52511030	1	TCGA-QA-A7B7
b0952fd6-62ee-44ef-9a2a-e5262ed4721a	TCGA-LIHC	6f59797f-d0a5-43b4-ae29-7f21022909d2_wxs_gdc_realn.bam	TCGA-QA-A7B7-10A-01D-A32G-10	83ac59cb-8774-4476-8e55-a799b90dfc83	Normal	https://api.gdc.cancer.gov/slicing/view/83ac59cb-8774-4476-8e55-a799b90dfc83?region=chr3:52300003-52511030	10	TCGA-QA-A7B7
b181b591-269c-4e48-b681-243d28772025	TCGA-LIHC	bb715136-b745-4c73-a3d5-e7a63b10fba2_wxs_gdc_realn.bam	TCGA-2Y-A9HB-01A-11D-A38X-10	64bf4bf3-e700-4ad3-9f4b-8f13ca74ff15	Tumor	https://api.gdc.cancer.gov/slicing/view/64bf4bf3-e700-4ad3-9f4b-8f13ca74ff15?region=chr3:52300003-52511030	1	TCGA-2Y-A9HB
b181b591-269c-4e48-b681-243d28772025	TCGA-LIHC	53b59194-cc58-4bbf-a05d-c627c7485018_wxs_gdc_realn.bam	TCGA-2Y-A9HB-10A-01D-A38X-10	849b3383-f8b2-451a-9ddb-db37f66bd2a2	Normal	https://api.gdc.cancer.gov/slicing/view/849b3383-f8b2-451a-9ddb-db37f66bd2a2?region=chr3:52300003-52511030	10	TCGA-2Y-A9HB
b44f664c-444c-4c64-a407-52fd9b55f178	TCGA-LIHC	41b8300c-eab5-44a5-ab8f-03914a67343e_wxs_gdc_realn.bam	TCGA-DD-AADD-01A-11D-A40R-10	c8c5f107-8d51-40b6-a4b5-6f5d6d47277b	Tumor	https://api.gdc.cancer.gov/slicing/view/c8c5f107-8d51-40b6-a4b5-6f5d6d47277b?region=chr3:52300003-52511030	1	TCGA-DD-AADD
b44f664c-444c-4c64-a407-52fd9b55f178	TCGA-LIHC	80263fcb-f4b4-4a2d-ac6c-cf1a471a48be_wxs_gdc_realn.bam	TCGA-DD-AADD-10A-01D-A40U-10	652da330-5ead-422e-8ec9-1206057f4dff	Normal	https://api.gdc.cancer.gov/slicing/view/652da330-5ead-422e-8ec9-1206057f4dff?region=chr3:52300003-52511030	10	TCGA-DD-AADD
b5465221-78fe-40a8-abec-bed600602dd4	TCGA-LIHC	03de17c7-1318-460c-966a-477083e6fbc1_wxs_gdc_realn.bam	TCGA-G3-A3CI-01A-11D-A20W-10	bed7bbc6-b6e6-4ffe-9183-db53b4d9cb72	Tumor	https://api.gdc.cancer.gov/slicing/view/bed7bbc6-b6e6-4ffe-9183-db53b4d9cb72?region=chr3:52300003-52511030	1	TCGA-G3-A3CI
b5465221-78fe-40a8-abec-bed600602dd4	TCGA-LIHC	4a2e4e6a-8fef-4c74-968b-c0e269634c4f_wxs_gdc_realn.bam	TCGA-G3-A3CI-10A-01D-A20W-10	5a3dd553-0e59-4849-827a-78bb69ca7d88	Normal	https://api.gdc.cancer.gov/slicing/view/5a3dd553-0e59-4849-827a-78bb69ca7d88?region=chr3:52300003-52511030	10	TCGA-G3-A3CI
b54df65f-8a6b-4405-9918-90d53418804c	TCGA-LIHC	5e30b274-44cd-410b-a15b-08a2080a3ba4_wxs_gdc_realn.bam	TCGA-CC-A7IL-01A-11D-A33Q-10	ffc7b36b-b9c7-4dd9-b837-657a2487756f	Tumor	https://api.gdc.cancer.gov/slicing/view/ffc7b36b-b9c7-4dd9-b837-657a2487756f?region=chr3:52300003-52511030	1	TCGA-CC-A7IL
b54df65f-8a6b-4405-9918-90d53418804c	TCGA-LIHC	f75b1d6b-8497-4452-b100-4b5bda7ff6e7_wxs_gdc_realn.bam	TCGA-CC-A7IL-10A-01D-A33Q-10	26ddab32-1cd2-4cca-acf5-bef35d20c15f	Normal	https://api.gdc.cancer.gov/slicing/view/26ddab32-1cd2-4cca-acf5-bef35d20c15f?region=chr3:52300003-52511030	10	TCGA-CC-A7IL
b5bef77a-f46c-406c-9aa8-55f7a61aa885	TCGA-LIHC	6c6ddfbe-37e1-413a-b7f2-03b4ec624939_wxs_gdc_realn.bam	TCGA-DD-AACG-01A-11D-A40R-10	87173a21-017d-42df-8425-b6294ef6fe53	Tumor	https://api.gdc.cancer.gov/slicing/view/87173a21-017d-42df-8425-b6294ef6fe53?region=chr3:52300003-52511030	1	TCGA-DD-AACG
b5bef77a-f46c-406c-9aa8-55f7a61aa885	TCGA-LIHC	f02542e5-142c-4397-812e-dc8806103f40_wxs_gdc_realn.bam	TCGA-DD-AACG-10A-01D-A40U-10	db698be3-9278-4808-8d5c-6332d0e2c915	Normal	https://api.gdc.cancer.gov/slicing/view/db698be3-9278-4808-8d5c-6332d0e2c915?region=chr3:52300003-52511030	10	TCGA-DD-AACG
b6c0266a-cf34-464a-808d-1d3c28dc90f2	TCGA-LIHC	f9800ae3-b791-4398-8e47-b95090ce40c4_wxs_gdc_realn.bam	TCGA-DD-A73A-01A-12D-A32G-10	310149c0-d5c9-49d5-8f76-599ea17acf3b	Tumor	https://api.gdc.cancer.gov/slicing/view/310149c0-d5c9-49d5-8f76-599ea17acf3b?region=chr3:52300003-52511030	1	TCGA-DD-A73A
b6c0266a-cf34-464a-808d-1d3c28dc90f2	TCGA-LIHC	f9cccec6-b538-4d9d-a04a-c06ed1337e87_wxs_gdc_realn.bam	TCGA-DD-A73A-10A-01D-A32G-10	1bba3410-0c45-4c93-b67a-ee86dba8eca7	Normal	https://api.gdc.cancer.gov/slicing/view/1bba3410-0c45-4c93-b67a-ee86dba8eca7?region=chr3:52300003-52511030	10	TCGA-DD-A73A
b75ca9e4-a474-4960-9343-c8e9524cd096	TCGA-LIHC	eb66e2cc-2bbc-465c-8778-a7920ea2c3bc_wxs_gdc_realn.bam	TCGA-ED-A66X-01A-11D-A30V-10	8de360c7-1aa6-43ea-b8b4-2ec646ec3b8e	Tumor	https://api.gdc.cancer.gov/slicing/view/8de360c7-1aa6-43ea-b8b4-2ec646ec3b8e?region=chr3:52300003-52511030	1	TCGA-ED-A66X
b75ca9e4-a474-4960-9343-c8e9524cd096	TCGA-LIHC	7b7ee2a3-d880-4f02-a19a-1c79c4b15239_wxs_gdc_realn.bam	TCGA-ED-A66X-10A-01D-A30V-10	1ee47c65-b965-4eaa-93ae-86abc184140d	Normal	https://api.gdc.cancer.gov/slicing/view/1ee47c65-b965-4eaa-93ae-86abc184140d?region=chr3:52300003-52511030	10	TCGA-ED-A66X
b7d6621c-8bce-4a01-8588-9d7761d9372b	TCGA-LIHC	463bf060-8ba6-4a73-8173-172025f7b527_wxs_gdc_realn.bam	TCGA-EP-A26S-01A-11D-A16V-10	eef4a84c-c125-4146-91fe-8bb21055500e	Tumor	https://api.gdc.cancer.gov/slicing/view/eef4a84c-c125-4146-91fe-8bb21055500e?region=chr3:52300003-52511030	1	TCGA-EP-A26S
b7d6621c-8bce-4a01-8588-9d7761d9372b	TCGA-LIHC	b2075602-828f-4788-9c30-978a3ca744bd_wxs_gdc_realn.bam	TCGA-EP-A26S-10A-01D-A16V-10	b67a25bd-f045-4ae7-802e-be902476e58c	Normal	https://api.gdc.cancer.gov/slicing/view/b67a25bd-f045-4ae7-802e-be902476e58c?region=chr3:52300003-52511030	10	TCGA-EP-A26S
b865dec4-f051-4fbe-9405-f832ff2010d7	TCGA-LIHC	c05adc19-2e01-4712-a35a-69eee4d40998_wxs_gdc_realn.bam	TCGA-G3-A25S-01A-11D-A16V-10	96ed8c50-47c6-4bee-aff7-d6b11f46dc38	Tumor	https://api.gdc.cancer.gov/slicing/view/96ed8c50-47c6-4bee-aff7-d6b11f46dc38?region=chr3:52300003-52511030	1	TCGA-G3-A25S
b865dec4-f051-4fbe-9405-f832ff2010d7	TCGA-LIHC	084d16c3-f0e8-4cc5-b2a9-cb055fd6ebe5_wxs_gdc_realn.bam	TCGA-G3-A25S-10A-01D-A16V-10	000691ba-5433-45c5-bc39-45b90a1553ad	Normal	https://api.gdc.cancer.gov/slicing/view/000691ba-5433-45c5-bc39-45b90a1553ad?region=chr3:52300003-52511030	10	TCGA-G3-A25S
b929ece7-6caf-4081-83d3-9923306b4a8a	TCGA-LIHC	f0b6c61a-a389-4f78-a06a-a7cb308657de_wxs_gdc_realn.bam	TCGA-DD-AAE8-01A-11D-A40R-10	10c60ccc-15ab-4582-92b9-4d23b9e7671e	Tumor	https://api.gdc.cancer.gov/slicing/view/10c60ccc-15ab-4582-92b9-4d23b9e7671e?region=chr3:52300003-52511030	1	TCGA-DD-AAE8
b929ece7-6caf-4081-83d3-9923306b4a8a	TCGA-LIHC	bce559c8-f5e9-41a2-8339-05113ef1a254_wxs_gdc_realn.bam	TCGA-DD-AAE8-10A-01D-A40U-10	e410c38e-c3c2-4397-9bae-7e4b36fcb59c	Normal	https://api.gdc.cancer.gov/slicing/view/e410c38e-c3c2-4397-9bae-7e4b36fcb59c?region=chr3:52300003-52511030	10	TCGA-DD-AAE8
b96b7620-5506-4def-aff2-5e888eaf3ea5	TCGA-LIHC	472abc15-0124-4700-8026-8eed68cbcde9_wxs_gdc_realn.bam	TCGA-DD-A4NN-01A-11D-A28X-10	7c46a43b-a588-4000-a5d8-b25d30a5abb2	Tumor	https://api.gdc.cancer.gov/slicing/view/7c46a43b-a588-4000-a5d8-b25d30a5abb2?region=chr3:52300003-52511030	1	TCGA-DD-A4NN
b96b7620-5506-4def-aff2-5e888eaf3ea5	TCGA-LIHC	7d51dd41-e8be-488c-bbfe-66156768782f_wxs_gdc_realn.bam	TCGA-DD-A4NN-10A-01D-A28X-10	fda27998-cbbd-4cdf-a92e-85172273bc58	Normal	https://api.gdc.cancer.gov/slicing/view/fda27998-cbbd-4cdf-a92e-85172273bc58?region=chr3:52300003-52511030	10	TCGA-DD-A4NN
b9835dc5-bf31-4541-a973-e8ca802d80ba	TCGA-LIHC	656f2a16-cd8a-4255-b6ff-703f560a74a7_wxs_gdc_realn.bam	TCGA-G3-A25U-01A-11D-A16V-10	a76f2f0a-2a5d-4b60-a194-1012ab638d7c	Tumor	https://api.gdc.cancer.gov/slicing/view/a76f2f0a-2a5d-4b60-a194-1012ab638d7c?region=chr3:52300003-52511030	1	TCGA-G3-A25U
b9835dc5-bf31-4541-a973-e8ca802d80ba	TCGA-LIHC	c178796c-e0ab-403c-9ab1-95aa12c72f0e_wxs_gdc_realn.bam	TCGA-G3-A25U-10A-01D-A16V-10	68ec286d-32e1-4451-9538-c44b0bb39642	Normal	https://api.gdc.cancer.gov/slicing/view/68ec286d-32e1-4451-9538-c44b0bb39642?region=chr3:52300003-52511030	10	TCGA-G3-A25U
f15279dd-5d12-460b-9bd1-b4f95681ca65	TCGA-LIHC	0d259ac2-03d1-4814-9b0b-d05e3a6029b7_wxs_gdc_realn.bam	TCGA-EP-A3RK-01A-11D-A22F-10	210c420e-d354-4a7d-b5b4-4d21072f27dd	Tumor	https://api.gdc.cancer.gov/slicing/view/210c420e-d354-4a7d-b5b4-4d21072f27dd?region=chr3:52300003-52511030	1	TCGA-EP-A3RK
f15279dd-5d12-460b-9bd1-b4f95681ca65	TCGA-LIHC	f4ebcdb4-5fcb-4fbc-bb8c-d961ef98312b_wxs_gdc_realn.bam	TCGA-EP-A3RK-10A-01D-A22F-10	43e5ee28-70e9-46fb-a60e-568682764159	Normal	https://api.gdc.cancer.gov/slicing/view/43e5ee28-70e9-46fb-a60e-568682764159?region=chr3:52300003-52511030	10	TCGA-EP-A3RK
8e5ce60b-2eda-482d-b109-210df1321aff	TCGA-LIHC	3e5656c7-1284-4d60-92d5-12b88c3cb840_wxs_gdc_realn.bam	TCGA-DD-A4NV-01A-11D-A30V-10	2c5f2630-e740-41d7-bba4-d168c3f30221	Tumor	https://api.gdc.cancer.gov/slicing/view/2c5f2630-e740-41d7-bba4-d168c3f30221?region=chr3:52300003-52511030	1	TCGA-DD-A4NV
8e5ce60b-2eda-482d-b109-210df1321aff	TCGA-LIHC	812b8551-4906-486e-84de-08451638352a_wxs_gdc_realn.bam	TCGA-DD-A4NV-10A-01D-A30V-10	3e7c27d4-4f27-4e36-a9ba-7d2c911e2822	Normal	https://api.gdc.cancer.gov/slicing/view/3e7c27d4-4f27-4e36-a9ba-7d2c911e2822?region=chr3:52300003-52511030	10	TCGA-DD-A4NV
68015cc7-d3a1-4c90-b8fb-5d14143d9960	TCGA-LIHC	90611290-e44c-438e-91aa-f3b83dae3b71_wxs_gdc_realn.bam	TCGA-DD-A1EB-01A-11D-A12Z-10	ec8663ef-c266-413a-bcb7-88a77549d36e	Tumor	https://api.gdc.cancer.gov/slicing/view/ec8663ef-c266-413a-bcb7-88a77549d36e?region=chr3:52300003-52511030	1	TCGA-DD-A1EB
68015cc7-d3a1-4c90-b8fb-5d14143d9960	TCGA-LIHC	239524f2-0ff6-4bc9-b813-0bb78ff48919_wxs_gdc_realn.bam	TCGA-DD-A1EB-10A-01D-A12Z-10	352db63b-1310-4973-8963-917764a381ee	Normal	https://api.gdc.cancer.gov/slicing/view/352db63b-1310-4973-8963-917764a381ee?region=chr3:52300003-52511030	10	TCGA-DD-A1EB
06fe7f3e-4edd-4150-981c-93787ea19b39	TCGA-LUAD	010ae1ac-cdd8-45e5-8441-eb0bd518fd88_wxs_gdc_realn.bam	TCGA-55-8615-01A-11D-2393-08	ce6d7687-d4d4-40ae-864a-2d438836085d	Tumor	https://api.gdc.cancer.gov/slicing/view/ce6d7687-d4d4-40ae-864a-2d438836085d?region=chr3:52300003-52511030	1	TCGA-55-8615
06fe7f3e-4edd-4150-981c-93787ea19b39	TCGA-LUAD	7c05c2e8-8fdd-44a0-acaa-e3d93054d0de_wxs_gdc_realn.bam	TCGA-55-8615-10A-01D-2393-08	6370a60a-1c72-4a65-ad67-65e01e6928a7	Normal	https://api.gdc.cancer.gov/slicing/view/6370a60a-1c72-4a65-ad67-65e01e6928a7?region=chr3:52300003-52511030	10	TCGA-55-8615
07119baf-64a7-454c-b1b0-c769b506a63d	TCGA-LUAD	de78326d-3afc-4f29-af7f-1750da544826_wxs_gdc_realn.bam	TCGA-17-Z055-01A-01W-0747-08	cee7137e-dd6a-4d23-8bb0-69ee2d6212d7	Tumor	https://api.gdc.cancer.gov/slicing/view/cee7137e-dd6a-4d23-8bb0-69ee2d6212d7?region=chr3:52300003-52511030	1	TCGA-17-Z055
07119baf-64a7-454c-b1b0-c769b506a63d	TCGA-LUAD	548b12ac-2ba9-40e1-9299-8bfed3d5765b_wxs_gdc_realn.bam	TCGA-17-Z055-11A-01W-0747-08	021a7f3b-0e61-404a-83e4-b5ee612205b1	Normal	https://api.gdc.cancer.gov/slicing/view/021a7f3b-0e61-404a-83e4-b5ee612205b1?region=chr3:52300003-52511030	11	TCGA-17-Z055
07b5663f-9a54-4462-b6c1-6fc8116b8714	TCGA-LUAD	2f866c6e-34b1-4aa0-bbaa-9a9919c1fc13_wxs_gdc_realn.bam	TCGA-44-2655-01A-01D-1553-08	c476e25c-6a9f-412a-a16d-e58ae0ab6812	Tumor	https://api.gdc.cancer.gov/slicing/view/c476e25c-6a9f-412a-a16d-e58ae0ab6812?region=chr3:52300003-52511030	1	TCGA-44-2655
07b5663f-9a54-4462-b6c1-6fc8116b8714	TCGA-LUAD	39735a2a-f248-423e-a2a6-65be25671ede_wxs_gdc_realn.bam	TCGA-44-2655-10A-01W-0928-08	1ac71c49-2523-4c27-91f1-82606cc48f93	Normal	https://api.gdc.cancer.gov/slicing/view/1ac71c49-2523-4c27-91f1-82606cc48f93?region=chr3:52300003-52511030	10	TCGA-44-2655
088edf89-d2b5-40c7-b066-df3bd383f7ea	TCGA-LUAD	8592415a-1d24-4501-99ce-280807917c24_wxs_gdc_realn.bam	TCGA-49-4505-01A-01D-1931-08	55f5be05-d9bd-442d-949f-ee1d0905881b	Tumor	https://api.gdc.cancer.gov/slicing/view/55f5be05-d9bd-442d-949f-ee1d0905881b?region=chr3:52300003-52511030	1	TCGA-49-4505
088edf89-d2b5-40c7-b066-df3bd383f7ea	TCGA-LUAD	58939308-d13a-40fb-8143-e3d66cb94634_wxs_gdc_realn.bam	TCGA-49-4505-11A-01D-1265-08	d9e8672b-e3a5-4b5d-af91-d1575de94c88	Normal	https://api.gdc.cancer.gov/slicing/view/d9e8672b-e3a5-4b5d-af91-d1575de94c88?region=chr3:52300003-52511030	11	TCGA-49-4505
0a1eea76-e19a-4547-9b24-abf7051cc4db	TCGA-LUAD	5b63102c-8d78-4d50-b8cb-21114333de7c_wxs_gdc_realn.bam	TCGA-86-8674-01A-21D-2393-08	fe7297f5-0d59-4bb8-8e9e-00584a338212	Tumor	https://api.gdc.cancer.gov/slicing/view/fe7297f5-0d59-4bb8-8e9e-00584a338212?region=chr3:52300003-52511030	1	TCGA-86-8674
0a1eea76-e19a-4547-9b24-abf7051cc4db	TCGA-LUAD	4e7f3670-9963-44ad-8c4b-f0c07720656c_wxs_gdc_realn.bam	TCGA-86-8674-10A-01D-2393-08	d1b56ade-500e-493e-8fda-38df01a88dc1	Normal	https://api.gdc.cancer.gov/slicing/view/d1b56ade-500e-493e-8fda-38df01a88dc1?region=chr3:52300003-52511030	10	TCGA-86-8674
09078761-1c14-4d01-8e15-535c19a9b0f9	TCGA-LUAD	d0aee258-a42e-4e90-a4e2-cd6a1b437915_wxs_gdc_realn.bam	TCGA-97-8177-01A-11D-2284-08	c63a9cb7-5847-45bd-b91d-5a135adc105f	Tumor	https://api.gdc.cancer.gov/slicing/view/c63a9cb7-5847-45bd-b91d-5a135adc105f?region=chr3:52300003-52511030	1	TCGA-97-8177
09078761-1c14-4d01-8e15-535c19a9b0f9	TCGA-LUAD	f9d419fc-603b-44bb-964c-1d80d0dddb6b_wxs_gdc_realn.bam	TCGA-97-8177-10A-01D-2284-08	bb595877-21c1-498e-b0de-44c1aee531e2	Normal	https://api.gdc.cancer.gov/slicing/view/bb595877-21c1-498e-b0de-44c1aee531e2?region=chr3:52300003-52511030	10	TCGA-97-8177
096bd95f-9900-4db2-b1c4-103902c3b31f	TCGA-LUAD	25a1fc62-edd0-4af7-87bc-68793893d79c_wxs_gdc_realn.bam	TCGA-J2-A4AD-01A-11D-A24D-08	7d39a19e-f17d-4e73-b85a-2bc4e45533dc	Tumor	https://api.gdc.cancer.gov/slicing/view/7d39a19e-f17d-4e73-b85a-2bc4e45533dc?region=chr3:52300003-52511030	1	TCGA-J2-A4AD
096bd95f-9900-4db2-b1c4-103902c3b31f	TCGA-LUAD	c6ae72c6-674d-4beb-9b91-a20be4634410_wxs_gdc_realn.bam	TCGA-J2-A4AD-10A-01D-A24F-08	44a5ff82-aa59-49ad-abb7-e0f97c80f923	Normal	https://api.gdc.cancer.gov/slicing/view/44a5ff82-aa59-49ad-abb7-e0f97c80f923?region=chr3:52300003-52511030	10	TCGA-J2-A4AD
0d980584-4484-4063-8243-c3cd67f6f588	TCGA-LUAD	7bff9689-fa15-47fc-9e30-9453355ca0a9_wxs_gdc_realn.bam	TCGA-91-A4BD-01A-11D-A24D-08	fee1aee3-f45d-4cb0-b9bc-b1c66cebd41c	Tumor	https://api.gdc.cancer.gov/slicing/view/fee1aee3-f45d-4cb0-b9bc-b1c66cebd41c?region=chr3:52300003-52511030	1	TCGA-91-A4BD
0d980584-4484-4063-8243-c3cd67f6f588	TCGA-LUAD	b4b32ea8-e727-4f29-936f-9ce180d4fa18_wxs_gdc_realn.bam	TCGA-91-A4BD-10A-01D-A24F-08	df1befa3-8771-4f8c-a15c-dd65932ba72c	Normal	https://api.gdc.cancer.gov/slicing/view/df1befa3-8771-4f8c-a15c-dd65932ba72c?region=chr3:52300003-52511030	10	TCGA-91-A4BD
0df573ee-28f0-4244-b434-09e6ca59fbf0	TCGA-LUAD	a715d783-38f1-4f6d-991b-983fb907cc9f_wxs_gdc_realn.bam	TCGA-67-3771-01A-01D-1040-01	a570b35e-6848-4fed-9d2e-70bca103c92b	Tumor	https://api.gdc.cancer.gov/slicing/view/a570b35e-6848-4fed-9d2e-70bca103c92b?region=chr3:52300003-52511030	1	TCGA-67-3771
0df573ee-28f0-4244-b434-09e6ca59fbf0	TCGA-LUAD	24f1a1ea-733d-45b3-a51b-073807143f78_wxs_gdc_realn.bam	TCGA-67-3771-10A-01D-1040-01	d4995b45-b2ff-450f-92a2-2cfcbc8c2fbc	Normal	https://api.gdc.cancer.gov/slicing/view/d4995b45-b2ff-450f-92a2-2cfcbc8c2fbc?region=chr3:52300003-52511030	10	TCGA-67-3771
114a34c0-983b-4d90-9181-1823c9637a63	TCGA-LUAD	85de182b-f4ae-41e6-b3fb-f60f46c072e4_wxs_gdc_realn.bam	TCGA-50-6590-01A-12D-1855-08	d57ae8e9-b093-45f2-bd5c-a1a5c523a6c7	Tumor	https://api.gdc.cancer.gov/slicing/view/d57ae8e9-b093-45f2-bd5c-a1a5c523a6c7?region=chr3:52300003-52511030	1	TCGA-50-6590
114a34c0-983b-4d90-9181-1823c9637a63	TCGA-LUAD	6e545822-70c0-4ad2-baf9-76e9621e9bc6_wxs_gdc_realn.bam	TCGA-50-6590-11A-01D-1855-08	0d30b99f-4d73-4138-8d5b-7bb92726612e	Normal	https://api.gdc.cancer.gov/slicing/view/0d30b99f-4d73-4138-8d5b-7bb92726612e?region=chr3:52300003-52511030	11	TCGA-50-6590
e1c55bac-bb41-4964-add5-ecd6ba04b58d	TCGA-LUAD	bb50bc27-fb18-4eee-8785-b8e8b69bcbe6_wxs_gdc_realn.bam	TCGA-50-5051-01A-21D-1855-08	cf4bec1a-3b95-4be2-85ff-0e6dbdec6a44	Tumor	https://api.gdc.cancer.gov/slicing/view/cf4bec1a-3b95-4be2-85ff-0e6dbdec6a44?region=chr3:52300003-52511030	1	TCGA-50-5051
e1c55bac-bb41-4964-add5-ecd6ba04b58d	TCGA-LUAD	91ddece4-7730-4739-9b9f-ded43a5dd8ab_wxs_gdc_realn.bam	TCGA-50-5051-10A-01D-1855-08	131b4da8-dce2-4659-99c4-7386c473b826	Normal	https://api.gdc.cancer.gov/slicing/view/131b4da8-dce2-4659-99c4-7386c473b826?region=chr3:52300003-52511030	10	TCGA-50-5051
0075437e-ba1a-46be-86d6-9773209a2b5e	TCGA-LUAD	b68872bc-a341-4293-bf53-84ef0a0e3cfb_wxs_gdc_realn.bam	TCGA-62-A471-01A-12D-A24D-08	3e671ba2-15f1-4705-bcea-c170f77861b9	Tumor	https://api.gdc.cancer.gov/slicing/view/3e671ba2-15f1-4705-bcea-c170f77861b9?region=chr3:52300003-52511030	1	TCGA-62-A471
0075437e-ba1a-46be-86d6-9773209a2b5e	TCGA-LUAD	c634514e-679e-4fdb-a3ec-d2cabe170e9b_wxs_gdc_realn.bam	TCGA-62-A471-10A-01D-A24F-08	5675043a-6892-49d7-8ab3-e1a0ec385ed4	Normal	https://api.gdc.cancer.gov/slicing/view/5675043a-6892-49d7-8ab3-e1a0ec385ed4?region=chr3:52300003-52511030	10	TCGA-62-A471
009be09b-f9f6-43b7-8f45-4a648f8123ce	TCGA-LUAD	593cee5f-98b3-4f51-bd9f-3bf3dbb6d1d1_wxs_gdc_realn.bam	TCGA-67-3773-01A-01D-1040-01	dc232f5f-20e8-4515-93d7-dfd248298887	Tumor	https://api.gdc.cancer.gov/slicing/view/dc232f5f-20e8-4515-93d7-dfd248298887?region=chr3:52300003-52511030	1	TCGA-67-3773
009be09b-f9f6-43b7-8f45-4a648f8123ce	TCGA-LUAD	2e4532d8-cebf-4bdf-95d0-5c02f94d186e_wxs_gdc_realn.bam	TCGA-67-3773-10A-01D-1489-08	7260a3a9-fa34-4d1c-bbda-0ee57f2a5389	Normal	https://api.gdc.cancer.gov/slicing/view/7260a3a9-fa34-4d1c-bbda-0ee57f2a5389?region=chr3:52300003-52511030	10	TCGA-67-3773
01e9888d-b5b9-48f1-8ba6-8a89af108a04	TCGA-LUAD	32859eee-feb6-4875-b366-02b1bb1a3384_wxs_gdc_realn.bam	TCGA-NJ-A7XG-01A-12D-A397-08	8ae8c00d-589a-4b57-9db4-93981bad6974	Tumor	https://api.gdc.cancer.gov/slicing/view/8ae8c00d-589a-4b57-9db4-93981bad6974?region=chr3:52300003-52511030	1	TCGA-NJ-A7XG
01e9888d-b5b9-48f1-8ba6-8a89af108a04	TCGA-LUAD	b5efe347-b237-486d-b8fd-822c8ff1c280_wxs_gdc_realn.bam	TCGA-NJ-A7XG-10A-01D-A39A-08	eb6b8deb-b370-4c98-a02b-51f50a051b7d	Normal	https://api.gdc.cancer.gov/slicing/view/eb6b8deb-b370-4c98-a02b-51f50a051b7d?region=chr3:52300003-52511030	10	TCGA-NJ-A7XG
0232d299-4cdf-4fd7-9a5e-8d13c208b40c	TCGA-LUAD	0e1dd9cd-6906-4526-9252-3cc0d420886e_wxs_gdc_realn.bam	TCGA-91-6848-01A-11D-1945-08	74222043-c12c-4daf-b092-11225cbf15ba	Tumor	https://api.gdc.cancer.gov/slicing/view/74222043-c12c-4daf-b092-11225cbf15ba?region=chr3:52300003-52511030	1	TCGA-91-6848
0232d299-4cdf-4fd7-9a5e-8d13c208b40c	TCGA-LUAD	e5ecb940-5256-4a9f-a39e-614729798d8b_wxs_gdc_realn.bam	TCGA-91-6848-11A-01D-1945-08	f4401027-4d54-4d42-a188-71701fab189e	Normal	https://api.gdc.cancer.gov/slicing/view/f4401027-4d54-4d42-a188-71701fab189e?region=chr3:52300003-52511030	11	TCGA-91-6848
028e99e9-5b9a-4954-bb6e-6d4709a3cea8	TCGA-LUAD	5a7f3c88-ef02-4e97-8009-5622245b6a09_wxs_gdc_realn.bam	TCGA-55-6986-01A-11D-1945-08	c5e1b3d9-1057-48b2-92f2-63dc8bc8a21a	Tumor	https://api.gdc.cancer.gov/slicing/view/c5e1b3d9-1057-48b2-92f2-63dc8bc8a21a?region=chr3:52300003-52511030	1	TCGA-55-6986
028e99e9-5b9a-4954-bb6e-6d4709a3cea8	TCGA-LUAD	2d60408f-5a74-4cd1-a27e-168d1d3379e6_wxs_gdc_realn.bam	TCGA-55-6986-11A-01D-1945-08	f15cb14d-64ca-4f71-bb06-4735f4bc1cfb	Normal	https://api.gdc.cancer.gov/slicing/view/f15cb14d-64ca-4f71-bb06-4735f4bc1cfb?region=chr3:52300003-52511030	11	TCGA-55-6986
035c0b2b-c722-443b-8962-db4ee92c7532	TCGA-LUAD	f5a79ea9-4b65-4e69-bed1-79919e2639d7_wxs_gdc_realn.bam	TCGA-86-6851-01A-11D-1945-08	7671dc06-38ff-448b-9e55-c72b5fd1fee6	Tumor	https://api.gdc.cancer.gov/slicing/view/7671dc06-38ff-448b-9e55-c72b5fd1fee6?region=chr3:52300003-52511030	1	TCGA-86-6851
035c0b2b-c722-443b-8962-db4ee92c7532	TCGA-LUAD	4b0090ac-8a7d-463b-a3be-c2cb6f0ac7dc_wxs_gdc_realn.bam	TCGA-86-6851-10A-01D-1946-08	d02c88f3-cde3-4eb8-a6dd-bf1bc3819eed	Normal	https://api.gdc.cancer.gov/slicing/view/d02c88f3-cde3-4eb8-a6dd-bf1bc3819eed?region=chr3:52300003-52511030	10	TCGA-86-6851
03c3409a-9d16-41d0-9e26-f9fc2547a4c8	TCGA-LUAD	a9c03165-d534-425e-8370-d1f557b82fa2_wxs_gdc_realn.bam	TCGA-73-4677-01A-01D-1265-08	eb71349f-e31b-4d03-b481-c4f29af9083f	Tumor	https://api.gdc.cancer.gov/slicing/view/eb71349f-e31b-4d03-b481-c4f29af9083f?region=chr3:52300003-52511030	1	TCGA-73-4677
03c3409a-9d16-41d0-9e26-f9fc2547a4c8	TCGA-LUAD	65f2f212-22a1-432a-917b-61201c1b1866_wxs_gdc_realn.bam	TCGA-73-4677-11A-01D-1265-08	c68d3171-c54a-49f7-9b9c-454a21e5c14e	Normal	https://api.gdc.cancer.gov/slicing/view/c68d3171-c54a-49f7-9b9c-454a21e5c14e?region=chr3:52300003-52511030	11	TCGA-73-4677
05534064-8b43-4c82-95da-70fd83bd6560	TCGA-LUAD	6563465a-81d3-4a39-9fef-f276094d2052_wxs_gdc_realn.bam	TCGA-78-7540-01A-11D-2063-08	2ff3834a-bcf2-4fdf-8bbf-46cc44adc9b1	Tumor	https://api.gdc.cancer.gov/slicing/view/2ff3834a-bcf2-4fdf-8bbf-46cc44adc9b1?region=chr3:52300003-52511030	1	TCGA-78-7540
05534064-8b43-4c82-95da-70fd83bd6560	TCGA-LUAD	6f6df2a5-d696-4051-bac1-b3407f0cdb72_wxs_gdc_realn.bam	TCGA-78-7540-11A-01D-2063-08	d023017b-06de-4749-b5a3-22d1b75a5225	Normal	https://api.gdc.cancer.gov/slicing/view/d023017b-06de-4749-b5a3-22d1b75a5225?region=chr3:52300003-52511030	11	TCGA-78-7540
11c2e619-8aeb-4f86-b03b-78f9a8099263	TCGA-LUAD	71a428fd-2548-4793-a862-1d3fdfd14bb6_wxs_gdc_realn.bam	TCGA-97-8179-01A-11D-2284-08	488eb77d-4cea-436f-ae93-112379dfb5ed	Tumor	https://api.gdc.cancer.gov/slicing/view/488eb77d-4cea-436f-ae93-112379dfb5ed?region=chr3:52300003-52511030	1	TCGA-97-8179
11c2e619-8aeb-4f86-b03b-78f9a8099263	TCGA-LUAD	cf807f9d-14e4-4e6b-bc28-562f01fb21a9_wxs_gdc_realn.bam	TCGA-97-8179-10A-01D-2284-08	d62f0f6c-ae8d-4f26-a25d-8064248f371e	Normal	https://api.gdc.cancer.gov/slicing/view/d62f0f6c-ae8d-4f26-a25d-8064248f371e?region=chr3:52300003-52511030	10	TCGA-97-8179
3c4ff061-d214-4d1c-8d2e-3034f207c252	TCGA-LUAD	48be4967-ee28-4adb-9f67-795e6088904b_wxs_gdc_realn.bam	TCGA-44-6775-01A-31D-A27T-08	ae78102d-2978-4b8b-89c5-9b9b892d689e	Tumor	https://api.gdc.cancer.gov/slicing/view/ae78102d-2978-4b8b-89c5-9b9b892d689e?region=chr3:52300003-52511030	1	TCGA-44-6775
3c4ff061-d214-4d1c-8d2e-3034f207c252	TCGA-LUAD	ccb2885b-da07-4a79-8988-e3c977712518_wxs_gdc_realn.bam	TCGA-44-6775-10A-01D-A271-08	260071d2-9c24-4ad5-8397-ec737d27f845	Normal	https://api.gdc.cancer.gov/slicing/view/260071d2-9c24-4ad5-8397-ec737d27f845?region=chr3:52300003-52511030	10	TCGA-44-6775
7c4ed533-ee66-48be-a84b-ff8607742818	TCGA-LUAD	1ec349f7-c7b8-425b-8b0d-83b2fc3b110a_wxs_gdc_realn.bam	TCGA-MP-A4T8-01A-11D-A24P-08	b8afb5ad-404c-4405-9c36-42015738940b	Tumor	https://api.gdc.cancer.gov/slicing/view/b8afb5ad-404c-4405-9c36-42015738940b?region=chr3:52300003-52511030	1	TCGA-MP-A4T8
7c4ed533-ee66-48be-a84b-ff8607742818	TCGA-LUAD	7b388562-497f-407c-bc16-67a2d659094d_wxs_gdc_realn.bam	TCGA-MP-A4T8-10A-01D-A24P-08	5c782e06-a89b-48a5-b097-628defa2d6e1	Normal	https://api.gdc.cancer.gov/slicing/view/5c782e06-a89b-48a5-b097-628defa2d6e1?region=chr3:52300003-52511030	10	TCGA-MP-A4T8
7c7d777b-bf00-4c24-97fc-922580d5605f	TCGA-LUAD	9b923607-b58e-4215-9906-8cfa6301b887_wxs_gdc_realn.bam	TCGA-NJ-A55R-01A-11D-A25L-08	00883acd-c6e5-4da2-ad77-5b7f89debe58	Tumor	https://api.gdc.cancer.gov/slicing/view/00883acd-c6e5-4da2-ad77-5b7f89debe58?region=chr3:52300003-52511030	1	TCGA-NJ-A55R
7c7d777b-bf00-4c24-97fc-922580d5605f	TCGA-LUAD	212989cb-bf24-4b7b-af52-bbbc977fa035_wxs_gdc_realn.bam	TCGA-NJ-A55R-10A-01D-A25L-08	7890167e-5064-4e32-8d06-86a814f6c8e9	Normal	https://api.gdc.cancer.gov/slicing/view/7890167e-5064-4e32-8d06-86a814f6c8e9?region=chr3:52300003-52511030	10	TCGA-NJ-A55R
7ca711ec-9ac0-4fa7-8a60-32ae84b8789a	TCGA-LUAD	1645b860-3384-436f-811f-d4cd624c5189_wxs_gdc_realn.bam	TCGA-53-A4EZ-01A-12D-A24P-08	de2087aa-9611-4e02-ad5b-e15e74d7dcbb	Tumor	https://api.gdc.cancer.gov/slicing/view/de2087aa-9611-4e02-ad5b-e15e74d7dcbb?region=chr3:52300003-52511030	1	TCGA-53-A4EZ
7ca711ec-9ac0-4fa7-8a60-32ae84b8789a	TCGA-LUAD	f7518723-485a-497f-9568-e6d3e34a7ffc_wxs_gdc_realn.bam	TCGA-53-A4EZ-10A-01D-A24P-08	8dbf2700-ceac-4e5f-8e64-b47a290f21da	Normal	https://api.gdc.cancer.gov/slicing/view/8dbf2700-ceac-4e5f-8e64-b47a290f21da?region=chr3:52300003-52511030	10	TCGA-53-A4EZ
7cce924f-12a1-4895-9866-5d4b1869dde6	TCGA-LUAD	8e068c22-e821-49e5-b7f3-d71b9179513e_wxs_gdc_realn.bam	TCGA-55-6970-01A-11D-1945-08	902b7b78-e239-44ed-a21c-30a00b0ff646	Tumor	https://api.gdc.cancer.gov/slicing/view/902b7b78-e239-44ed-a21c-30a00b0ff646?region=chr3:52300003-52511030	1	TCGA-55-6970
7cce924f-12a1-4895-9866-5d4b1869dde6	TCGA-LUAD	10b141f3-4486-4931-b615-a05c63f4bea5_wxs_gdc_realn.bam	TCGA-55-6970-11A-01D-1945-08	2298f601-5508-4cee-a1e5-8f780fe8aad2	Normal	https://api.gdc.cancer.gov/slicing/view/2298f601-5508-4cee-a1e5-8f780fe8aad2?region=chr3:52300003-52511030	11	TCGA-55-6970
7e7f089c-25f7-4e14-aed5-d741047b9e42	TCGA-LUAD	ad3037b7-368c-4f3b-846c-8c7d22ed5029_wxs_gdc_realn.bam	TCGA-86-8359-01A-11D-2323-08	c963f806-2196-4188-a0ec-e0f9f11c9778	Tumor	https://api.gdc.cancer.gov/slicing/view/c963f806-2196-4188-a0ec-e0f9f11c9778?region=chr3:52300003-52511030	1	TCGA-86-8359
7e7f089c-25f7-4e14-aed5-d741047b9e42	TCGA-LUAD	64ff45a3-4800-4868-923e-783abc7364ed_wxs_gdc_realn.bam	TCGA-86-8359-10A-01D-2323-08	036676e9-ad5a-45fe-a795-f8df0dd67957	Normal	https://api.gdc.cancer.gov/slicing/view/036676e9-ad5a-45fe-a795-f8df0dd67957?region=chr3:52300003-52511030	10	TCGA-86-8359
7e83f9dd-b038-497b-a113-a55605398b7b	TCGA-LUAD	786ce01c-7fa6-45de-b942-750d265d0430_wxs_gdc_realn.bam	TCGA-99-8032-01A-11D-2238-08	a1f77d09-b0d2-4c87-9acb-d32a986f5360	Tumor	https://api.gdc.cancer.gov/slicing/view/a1f77d09-b0d2-4c87-9acb-d32a986f5360?region=chr3:52300003-52511030	1	TCGA-99-8032
7e83f9dd-b038-497b-a113-a55605398b7b	TCGA-LUAD	1d500b69-b176-4d0e-acb3-1603dea479c5_wxs_gdc_realn.bam	TCGA-99-8032-10A-01D-2238-08	e3bd8e13-2059-4717-a191-067ad3cc4979	Normal	https://api.gdc.cancer.gov/slicing/view/e3bd8e13-2059-4717-a191-067ad3cc4979?region=chr3:52300003-52511030	10	TCGA-99-8032
7eb540b4-8dd3-4382-a488-e48b1c7213b3	TCGA-LUAD	5efb21c5-9c0b-4442-b0cb-3c30b0869dba_wxs_gdc_realn.bam	TCGA-50-7109-01A-11D-2036-08	c04f37a9-b066-42bd-98ba-267b71b7de4f	Tumor	https://api.gdc.cancer.gov/slicing/view/c04f37a9-b066-42bd-98ba-267b71b7de4f?region=chr3:52300003-52511030	1	TCGA-50-7109
7eb540b4-8dd3-4382-a488-e48b1c7213b3	TCGA-LUAD	49a93a1d-94d7-47f8-8e42-1585bde5d3ac_wxs_gdc_realn.bam	TCGA-50-7109-11A-01D-2036-08	97d79b44-a76f-4280-8b4d-ca9eece53604	Normal	https://api.gdc.cancer.gov/slicing/view/97d79b44-a76f-4280-8b4d-ca9eece53604?region=chr3:52300003-52511030	11	TCGA-50-7109
7f6455e8-fa3d-4452-acb2-8c9995073072	TCGA-LUAD	2d2ebef2-26f9-4b4f-95b6-82d056051c52_wxs_gdc_realn.bam	TCGA-44-7667-01A-31D-2063-08	27fbc560-8a2f-4530-9bed-09ee42338c59	Tumor	https://api.gdc.cancer.gov/slicing/view/27fbc560-8a2f-4530-9bed-09ee42338c59?region=chr3:52300003-52511030	1	TCGA-44-7667
7f6455e8-fa3d-4452-acb2-8c9995073072	TCGA-LUAD	87619ebc-a51c-4b54-b911-d472f108df9e_wxs_gdc_realn.bam	TCGA-44-7667-10A-01D-2063-08	bd556578-10c1-4b81-a0b1-dfdcfe529fe3	Normal	https://api.gdc.cancer.gov/slicing/view/bd556578-10c1-4b81-a0b1-dfdcfe529fe3?region=chr3:52300003-52511030	10	TCGA-44-7667
7fd03220-531e-4ef8-beca-e9703e8c0ae1	TCGA-LUAD	9ce15b23-51ad-435a-9027-0e506747c78d_wxs_gdc_realn.bam	TCGA-NJ-A4YG-01A-22D-A25L-08	c47c2064-3cd1-4232-81cd-4a99be3f7c91	Tumor	https://api.gdc.cancer.gov/slicing/view/c47c2064-3cd1-4232-81cd-4a99be3f7c91?region=chr3:52300003-52511030	1	TCGA-NJ-A4YG
7fd03220-531e-4ef8-beca-e9703e8c0ae1	TCGA-LUAD	b1f07dc8-de6e-40ba-b50c-2ada419e3731_wxs_gdc_realn.bam	TCGA-NJ-A4YG-10A-01D-A25L-08	ba546a31-5448-4668-829a-28cf8ca13d78	Normal	https://api.gdc.cancer.gov/slicing/view/ba546a31-5448-4668-829a-28cf8ca13d78?region=chr3:52300003-52511030	10	TCGA-NJ-A4YG
807cc7d2-6e3b-4f2d-9531-0da994eeeada	TCGA-LUAD	26c8a32b-4698-46f3-9fc0-a19dfa051af1_wxs_gdc_realn.bam	TCGA-55-8302-01A-11D-2323-08	53858a16-cd02-41be-a7be-c3f69a9e8667	Tumor	https://api.gdc.cancer.gov/slicing/view/53858a16-cd02-41be-a7be-c3f69a9e8667?region=chr3:52300003-52511030	1	TCGA-55-8302
807cc7d2-6e3b-4f2d-9531-0da994eeeada	TCGA-LUAD	a472dd5e-7ce9-409c-a54e-762e5500456f_wxs_gdc_realn.bam	TCGA-55-8302-10A-01D-2323-08	9964a6ec-6497-4f1d-8983-001998f2065c	Normal	https://api.gdc.cancer.gov/slicing/view/9964a6ec-6497-4f1d-8983-001998f2065c?region=chr3:52300003-52511030	10	TCGA-55-8302
81a0b2ff-a3d3-41bb-9ce6-765e6ae894af	TCGA-LUAD	529d953a-880b-4dd4-a6aa-c09c8c89d980_wxs_gdc_realn.bam	TCGA-64-1679-01A-21D-2063-08	b7084a3a-239c-4060-ba37-f7af8d75ec6a	Tumor	https://api.gdc.cancer.gov/slicing/view/b7084a3a-239c-4060-ba37-f7af8d75ec6a?region=chr3:52300003-52511030	1	TCGA-64-1679
81a0b2ff-a3d3-41bb-9ce6-765e6ae894af	TCGA-LUAD	510b548e-4350-45c8-889d-8930c2f20f9c_wxs_gdc_realn.bam	TCGA-64-1679-10A-01D-2063-08	7d365f62-ded3-4560-bc33-fa3e9c354ab8	Normal	https://api.gdc.cancer.gov/slicing/view/7d365f62-ded3-4560-bc33-fa3e9c354ab8?region=chr3:52300003-52511030	10	TCGA-64-1679
81b71cff-da58-47cf-ad00-0a42489a7a0b	TCGA-LUAD	37049bf1-55cb-44d3-b673-1e270ea835f7_wxs_gdc_realn.bam	TCGA-17-Z017-01A-01W-0746-08	865db52d-1ab5-479d-9548-dbb0177134b5	Tumor	https://api.gdc.cancer.gov/slicing/view/865db52d-1ab5-479d-9548-dbb0177134b5?region=chr3:52300003-52511030	1	TCGA-17-Z017
81b71cff-da58-47cf-ad00-0a42489a7a0b	TCGA-LUAD	9e803734-0ff2-4d47-a8ae-73998b48a10d_wxs_gdc_realn.bam	TCGA-17-Z017-11A-01W-0746-08	3ec33be4-490a-4bff-98e7-fa107cb50fd4	Normal	https://api.gdc.cancer.gov/slicing/view/3ec33be4-490a-4bff-98e7-fa107cb50fd4?region=chr3:52300003-52511030	11	TCGA-17-Z017
8214a0d1-5e2d-4a7a-acb1-e5580755db83	TCGA-LUAD	6732ec04-f55f-4b1d-8413-2c00af79f54e_wxs_gdc_realn.bam	TCGA-38-7271-01A-11D-2036-08	dc2ccc5e-822f-4273-828e-69d5027a2aa1	Tumor	https://api.gdc.cancer.gov/slicing/view/dc2ccc5e-822f-4273-828e-69d5027a2aa1?region=chr3:52300003-52511030	1	TCGA-38-7271
8214a0d1-5e2d-4a7a-acb1-e5580755db83	TCGA-LUAD	dbc07446-ca03-467e-ac72-576d1eefda30_wxs_gdc_realn.bam	TCGA-38-7271-11A-01D-2036-08	06201a11-10f4-4a24-9d17-9c108e707a67	Normal	https://api.gdc.cancer.gov/slicing/view/06201a11-10f4-4a24-9d17-9c108e707a67?region=chr3:52300003-52511030	11	TCGA-38-7271
82476d2d-e403-4f6b-8dd6-cc84e3329478	TCGA-LUAD	9913e506-fc98-467d-8601-89595d0475e8_wxs_gdc_realn.bam	TCGA-50-6595-01A-12D-1855-08	b5ada179-1b87-4cd7-aa63-448022e81cc1	Tumor	https://api.gdc.cancer.gov/slicing/view/b5ada179-1b87-4cd7-aa63-448022e81cc1?region=chr3:52300003-52511030	1	TCGA-50-6595
82476d2d-e403-4f6b-8dd6-cc84e3329478	TCGA-LUAD	fd324b71-23d4-4083-ae48-1d4151970714_wxs_gdc_realn.bam	TCGA-50-6595-11A-01D-1855-08	c92a7a64-c0eb-4e09-917f-e8cd8eb3aa4f	Normal	https://api.gdc.cancer.gov/slicing/view/c92a7a64-c0eb-4e09-917f-e8cd8eb3aa4f?region=chr3:52300003-52511030	11	TCGA-50-6595
83a6ed20-b3cf-48b9-8ed3-a080cd4951fa	TCGA-LUAD	0f2b1ec3-597c-4509-aeae-07e57367fd72_wxs_gdc_realn.bam	TCGA-55-6968-01A-11D-1945-08	f838cbe3-daab-42a2-a5c5-9dfc006374c3	Tumor	https://api.gdc.cancer.gov/slicing/view/f838cbe3-daab-42a2-a5c5-9dfc006374c3?region=chr3:52300003-52511030	1	TCGA-55-6968
83a6ed20-b3cf-48b9-8ed3-a080cd4951fa	TCGA-LUAD	c591743c-dac6-447b-8931-0bee8f4e1e99_wxs_gdc_realn.bam	TCGA-55-6968-11A-01D-1945-08	22409b8b-91fd-4786-8292-3b945d820684	Normal	https://api.gdc.cancer.gov/slicing/view/22409b8b-91fd-4786-8292-3b945d820684?region=chr3:52300003-52511030	11	TCGA-55-6968
83e38dbd-edab-47f2-b19f-6ea38fc6bece	TCGA-LUAD	5a2200c0-8af6-4caf-9432-97132f35b5b2_wxs_gdc_realn.bam	TCGA-44-8120-01A-11D-2238-08	2ce40316-7f44-4e8e-ac75-6d2a07ccefae	Tumor	https://api.gdc.cancer.gov/slicing/view/2ce40316-7f44-4e8e-ac75-6d2a07ccefae?region=chr3:52300003-52511030	1	TCGA-44-8120
83e38dbd-edab-47f2-b19f-6ea38fc6bece	TCGA-LUAD	f1b93f7b-e551-4d93-b38d-fc7bb55ee6d7_wxs_gdc_realn.bam	TCGA-44-8120-10A-01D-2238-08	dc528d9c-f29e-4d88-8165-c19f63f76089	Normal	https://api.gdc.cancer.gov/slicing/view/dc528d9c-f29e-4d88-8165-c19f63f76089?region=chr3:52300003-52511030	10	TCGA-44-8120
84c3ba70-afa7-4b69-be69-7ec8d6022c56	TCGA-LUAD	6dcfb0d1-85c6-453b-9c2d-774545504b1c_wxs_gdc_realn.bam	TCGA-99-8025-01A-11D-2238-08	26cf3766-375e-4663-b216-2a2443ff8ef7	Tumor	https://api.gdc.cancer.gov/slicing/view/26cf3766-375e-4663-b216-2a2443ff8ef7?region=chr3:52300003-52511030	1	TCGA-99-8025
84c3ba70-afa7-4b69-be69-7ec8d6022c56	TCGA-LUAD	d25a3ca9-39ef-4fff-968a-1f2056aaf43e_wxs_gdc_realn.bam	TCGA-99-8025-10A-01D-2238-08	67426cf5-f66d-4e2c-9bf4-52dfb8a1fbb8	Normal	https://api.gdc.cancer.gov/slicing/view/67426cf5-f66d-4e2c-9bf4-52dfb8a1fbb8?region=chr3:52300003-52511030	10	TCGA-99-8025
8504fd86-a70a-4cba-9ec8-25c9e60ca549	TCGA-LUAD	e1365c7d-e93e-4478-a8e9-ae2d7ca30bc6_wxs_gdc_realn.bam	TCGA-50-6594-01A-11D-1753-08	38c18eee-35c0-433f-bcdb-aad17ca9f5df	Tumor	https://api.gdc.cancer.gov/slicing/view/38c18eee-35c0-433f-bcdb-aad17ca9f5df?region=chr3:52300003-52511030	1	TCGA-50-6594
8504fd86-a70a-4cba-9ec8-25c9e60ca549	TCGA-LUAD	c5ddac52-34fa-46d8-898e-ff47aa9a9932_wxs_gdc_realn.bam	TCGA-50-6594-11A-01D-1753-08	664d579a-b059-4449-8b38-f2edb243c7f7	Normal	https://api.gdc.cancer.gov/slicing/view/664d579a-b059-4449-8b38-f2edb243c7f7?region=chr3:52300003-52511030	11	TCGA-50-6594
851867cb-9ad0-4fdf-ac75-9bb0427ad440	TCGA-LUAD	b7f6750a-7c68-43c7-bb9e-73349bb5ca37_wxs_gdc_realn.bam	TCGA-44-A479-01A-31D-A24D-08	d9f5316d-ce09-44ed-a1f9-33b2af6c15ed	Tumor	https://api.gdc.cancer.gov/slicing/view/d9f5316d-ce09-44ed-a1f9-33b2af6c15ed?region=chr3:52300003-52511030	1	TCGA-44-A479
851867cb-9ad0-4fdf-ac75-9bb0427ad440	TCGA-LUAD	5e1368d7-e4e9-4de9-b0ec-e9af27c10172_wxs_gdc_realn.bam	TCGA-44-A479-10A-01D-A24F-08	0ef807a4-778a-4e82-afbf-37f2ffae6da1	Normal	https://api.gdc.cancer.gov/slicing/view/0ef807a4-778a-4e82-afbf-37f2ffae6da1?region=chr3:52300003-52511030	10	TCGA-44-A479
8609edfc-119d-4d63-9188-c86aabd5ca52	TCGA-LUAD	4cb254e7-2e31-4ab4-85bd-78d50ced69ee_wxs_gdc_realn.bam	TCGA-86-8076-01A-31D-2238-08	68c0348c-b84d-4a89-9b20-60d3d7acadd9	Tumor	https://api.gdc.cancer.gov/slicing/view/68c0348c-b84d-4a89-9b20-60d3d7acadd9?region=chr3:52300003-52511030	1	TCGA-86-8076
8609edfc-119d-4d63-9188-c86aabd5ca52	TCGA-LUAD	45b8d355-f634-4008-ae65-b2246f464ae8_wxs_gdc_realn.bam	TCGA-86-8076-10A-01D-2238-08	3cf09f24-87b2-4d45-90ba-41a5c01aef17	Normal	https://api.gdc.cancer.gov/slicing/view/3cf09f24-87b2-4d45-90ba-41a5c01aef17?region=chr3:52300003-52511030	10	TCGA-86-8076
86dac334-f30e-438e-810a-8e45f69dbb7e	TCGA-LUAD	68fb204a-b848-4b8f-8dc7-4428d786d576_wxs_gdc_realn.bam	TCGA-MP-A4TF-01A-11D-A25L-08	9814821d-cec2-47a6-901d-4ce0487896f4	Tumor	https://api.gdc.cancer.gov/slicing/view/9814821d-cec2-47a6-901d-4ce0487896f4?region=chr3:52300003-52511030	1	TCGA-MP-A4TF
86dac334-f30e-438e-810a-8e45f69dbb7e	TCGA-LUAD	4af2129d-0e85-497e-af89-40359c958bcf_wxs_gdc_realn.bam	TCGA-MP-A4TF-10A-01D-A25L-08	0d8b00cb-74c2-4a94-a4a9-6dd747585dc4	Normal	https://api.gdc.cancer.gov/slicing/view/0d8b00cb-74c2-4a94-a4a9-6dd747585dc4?region=chr3:52300003-52511030	10	TCGA-MP-A4TF
86faf16c-56fd-4b7b-a6b2-b4c83bec93e1	TCGA-LUAD	1d917fa9-30cf-439f-817b-24cf49c459f7_wxs_gdc_realn.bam	TCGA-78-7161-01A-11D-2036-08	8769f46f-795a-4c04-a119-289fc0864d84	Tumor	https://api.gdc.cancer.gov/slicing/view/8769f46f-795a-4c04-a119-289fc0864d84?region=chr3:52300003-52511030	1	TCGA-78-7161
86faf16c-56fd-4b7b-a6b2-b4c83bec93e1	TCGA-LUAD	944503e4-29da-42c7-addd-fc2218391c88_wxs_gdc_realn.bam	TCGA-78-7161-10A-01D-2036-08	dd452151-9803-4835-9f38-3c96812ecdc5	Normal	https://api.gdc.cancer.gov/slicing/view/dd452151-9803-4835-9f38-3c96812ecdc5?region=chr3:52300003-52511030	10	TCGA-78-7161
875333ab-9048-462d-aaa2-693ad127e3cc	TCGA-LUAD	83519ed1-29e2-4f1b-922c-5779f64178bc_wxs_gdc_realn.bam	TCGA-38-4632-01A-01D-1753-08	001e2fe8-0b93-46fb-bc3d-d53e2d6a8ae2	Tumor	https://api.gdc.cancer.gov/slicing/view/001e2fe8-0b93-46fb-bc3d-d53e2d6a8ae2?region=chr3:52300003-52511030	1	TCGA-38-4632
875333ab-9048-462d-aaa2-693ad127e3cc	TCGA-LUAD	8709a767-d5d1-4ab8-aa7a-085c742d1e85_wxs_gdc_realn.bam	TCGA-38-4632-11A-01D-1753-08	3d449417-de6d-42cc-bdee-42c6f225210a	Normal	https://api.gdc.cancer.gov/slicing/view/3d449417-de6d-42cc-bdee-42c6f225210a?region=chr3:52300003-52511030	11	TCGA-38-4632
87eeaf49-3c02-402f-9ae4-3627391e7749	TCGA-LUAD	1f55fb6e-342a-41e0-9a8e-7c5156c95eaa_wxs_gdc_realn.bam	TCGA-17-Z028-01A-01W-0746-08	0339160e-d769-4491-858b-e6bda22e8eb0	Tumor	https://api.gdc.cancer.gov/slicing/view/0339160e-d769-4491-858b-e6bda22e8eb0?region=chr3:52300003-52511030	1	TCGA-17-Z028
87eeaf49-3c02-402f-9ae4-3627391e7749	TCGA-LUAD	db39d913-94bb-4e90-8fea-7b6080f9303e_wxs_gdc_realn.bam	TCGA-17-Z028-11A-01W-0746-08	7aef9bee-f390-4f2e-9b33-4ab65cb6408d	Normal	https://api.gdc.cancer.gov/slicing/view/7aef9bee-f390-4f2e-9b33-4ab65cb6408d?region=chr3:52300003-52511030	11	TCGA-17-Z028
87f1b3df-4bc7-4336-b658-f30ac1c5c796	TCGA-LUAD	d08a0721-236a-4176-9ae3-86cc5135f20a_wxs_gdc_realn.bam	TCGA-95-8039-01A-11D-2238-08	f1dffe47-5027-42ca-9171-4c983502fb4f	Tumor	https://api.gdc.cancer.gov/slicing/view/f1dffe47-5027-42ca-9171-4c983502fb4f?region=chr3:52300003-52511030	1	TCGA-95-8039
87f1b3df-4bc7-4336-b658-f30ac1c5c796	TCGA-LUAD	3bf683f1-e3ba-443a-9dbf-43718d4fca4e_wxs_gdc_realn.bam	TCGA-95-8039-10A-01D-2238-08	6525a810-1300-4b1e-a4ee-395a672727a2	Normal	https://api.gdc.cancer.gov/slicing/view/6525a810-1300-4b1e-a4ee-395a672727a2?region=chr3:52300003-52511030	10	TCGA-95-8039
8869000d-09d7-465a-ac32-54d1935c43e7	TCGA-LUAD	edc1d956-747a-41fe-b825-f07486629b65_wxs_gdc_realn.bam	TCGA-86-8075-01A-11D-2238-08	e0ca8f77-fa53-431f-a4dd-f3d9da078e3b	Tumor	https://api.gdc.cancer.gov/slicing/view/e0ca8f77-fa53-431f-a4dd-f3d9da078e3b?region=chr3:52300003-52511030	1	TCGA-86-8075
8869000d-09d7-465a-ac32-54d1935c43e7	TCGA-LUAD	bef25d55-1f0d-4c42-8771-88c84a639583_wxs_gdc_realn.bam	TCGA-86-8075-10A-01D-2238-08	4a120b75-df51-44ed-bcd1-597c891c1fc5	Normal	https://api.gdc.cancer.gov/slicing/view/4a120b75-df51-44ed-bcd1-597c891c1fc5?region=chr3:52300003-52511030	10	TCGA-86-8075
889aec8e-14ba-48d9-8fe1-f2416e82b333	TCGA-LUAD	cf56571b-6212-4a93-85d0-9333814fe2c2_wxs_gdc_realn.bam	TCGA-44-6147-01A-31D-A27T-08	1fda7914-bf73-4497-be2e-ac9d2fe34a9a	Tumor	https://api.gdc.cancer.gov/slicing/view/1fda7914-bf73-4497-be2e-ac9d2fe34a9a?region=chr3:52300003-52511030	1	TCGA-44-6147
889aec8e-14ba-48d9-8fe1-f2416e82b333	TCGA-LUAD	8c88c88f-405c-4819-922d-8a0677e6d844_wxs_gdc_realn.bam	TCGA-44-6147-10A-01D-A271-08	ed40ede4-6669-4f2a-92e3-5ff9026ac572	Normal	https://api.gdc.cancer.gov/slicing/view/ed40ede4-6669-4f2a-92e3-5ff9026ac572?region=chr3:52300003-52511030	10	TCGA-44-6147
8981f0c9-7155-4c96-bf77-7d40fe404323	TCGA-LUAD	719ff71f-ec25-4f7a-9c83-b85faf121efc_wxs_gdc_realn.bam	TCGA-69-7760-01A-11D-2167-08	3ed89125-2bc7-4580-bb61-8b453b6dc91b	Tumor	https://api.gdc.cancer.gov/slicing/view/3ed89125-2bc7-4580-bb61-8b453b6dc91b?region=chr3:52300003-52511030	1	TCGA-69-7760
8981f0c9-7155-4c96-bf77-7d40fe404323	TCGA-LUAD	7fc52bed-2a79-47f5-94db-6310e7fd3814_wxs_gdc_realn.bam	TCGA-69-7760-10A-01D-2167-08	e8244583-3cc5-490f-a9e2-73b115b1c627	Normal	https://api.gdc.cancer.gov/slicing/view/e8244583-3cc5-490f-a9e2-73b115b1c627?region=chr3:52300003-52511030	10	TCGA-69-7760
8994c8c4-9ea0-46cb-b4a5-0055d7da5bfa	TCGA-LUAD	9c7b3ac8-1352-49cd-8a8c-df6b19f6fd64_wxs_gdc_realn.bam	TCGA-44-6148-01A-11D-1753-08	8f03e814-f10c-484c-8146-fd3e32ef719f	Tumor	https://api.gdc.cancer.gov/slicing/view/8f03e814-f10c-484c-8146-fd3e32ef719f?region=chr3:52300003-52511030	1	TCGA-44-6148
8994c8c4-9ea0-46cb-b4a5-0055d7da5bfa	TCGA-LUAD	e956874c-3969-4986-9b7f-7d8c1b3f2160_wxs_gdc_realn.bam	TCGA-44-6148-10A-01D-1753-08	9ee72def-7479-4e6e-a22a-801702c0befa	Normal	https://api.gdc.cancer.gov/slicing/view/9ee72def-7479-4e6e-a22a-801702c0befa?region=chr3:52300003-52511030	10	TCGA-44-6148
8a16ddb3-4861-4128-bed9-0b1f94fe8cf7	TCGA-LUAD	559017d8-4b22-4313-abdd-d3526c889d7f_wxs_gdc_realn.bam	TCGA-64-1677-01A-01W-0928-08	df7df13d-545a-4830-8a2f-cde220260ed3	Tumor	https://api.gdc.cancer.gov/slicing/view/df7df13d-545a-4830-8a2f-cde220260ed3?region=chr3:52300003-52511030	1	TCGA-64-1677
8a16ddb3-4861-4128-bed9-0b1f94fe8cf7	TCGA-LUAD	1da1a9f9-7411-4230-b1ff-3e46a7b88efc_wxs_gdc_realn.bam	TCGA-64-1677-10A-01W-0928-08	17fac972-8283-424e-b6fe-187bf2d1ed70	Normal	https://api.gdc.cancer.gov/slicing/view/17fac972-8283-424e-b6fe-187bf2d1ed70?region=chr3:52300003-52511030	10	TCGA-64-1677
8ab8c4ba-311e-41d0-85ea-a0245aca1bdd	TCGA-LUAD	7f2249d6-3a40-444b-9dfd-50b2ae21ee71_wxs_gdc_realn.bam	TCGA-NJ-A55O-01A-11D-A25L-08	920a9f8b-001e-465b-a9de-15b9fe3601f6	Tumor	https://api.gdc.cancer.gov/slicing/view/920a9f8b-001e-465b-a9de-15b9fe3601f6?region=chr3:52300003-52511030	1	TCGA-NJ-A55O
8ab8c4ba-311e-41d0-85ea-a0245aca1bdd	TCGA-LUAD	f6915bcd-2dd4-49f4-a6bf-29217410dc90_wxs_gdc_realn.bam	TCGA-NJ-A55O-10A-01D-A25L-08	2f15ed22-d9db-4058-9c07-662b661f98b0	Normal	https://api.gdc.cancer.gov/slicing/view/2f15ed22-d9db-4058-9c07-662b661f98b0?region=chr3:52300003-52511030	10	TCGA-NJ-A55O
8b119d1c-6d21-4bbd-8a00-12da7b97d6c4	TCGA-LUAD	8371b6a4-ffea-4fe5-b997-76ece85064a7_wxs_gdc_realn.bam	TCGA-05-5420-01A-01D-1625-08	62964270-b6d6-4882-83b5-b089fe3e7896	Tumor	https://api.gdc.cancer.gov/slicing/view/62964270-b6d6-4882-83b5-b089fe3e7896?region=chr3:52300003-52511030	1	TCGA-05-5420
8b119d1c-6d21-4bbd-8a00-12da7b97d6c4	TCGA-LUAD	933f6f30-7a1a-4148-953e-f637b1e6c241_wxs_gdc_realn.bam	TCGA-05-5420-11A-01D-1625-08	06231503-8878-42ba-adcd-502dc89ea6f8	Normal	https://api.gdc.cancer.gov/slicing/view/06231503-8878-42ba-adcd-502dc89ea6f8?region=chr3:52300003-52511030	11	TCGA-05-5420
8b3a111a-aa46-41b9-bbec-28f4290da939	TCGA-LUAD	bb048ffc-de00-4706-85bb-d052c0fb6496_wxs_gdc_realn.bam	TCGA-17-Z026-01A-01W-0746-08	c3b6cd1e-04d1-4c67-9289-01dd11afa78f	Tumor	https://api.gdc.cancer.gov/slicing/view/c3b6cd1e-04d1-4c67-9289-01dd11afa78f?region=chr3:52300003-52511030	1	TCGA-17-Z026
8b3a111a-aa46-41b9-bbec-28f4290da939	TCGA-LUAD	f1c94247-89eb-4b5a-abc6-8c01571695bc_wxs_gdc_realn.bam	TCGA-17-Z026-11A-01W-0746-08	30100419-402c-4d9b-b70f-3bfe1c3929a3	Normal	https://api.gdc.cancer.gov/slicing/view/30100419-402c-4d9b-b70f-3bfe1c3929a3?region=chr3:52300003-52511030	11	TCGA-17-Z026
8c695c24-e7f9-449a-9258-a1bc8a33bf9a	TCGA-LUAD	98fc13e8-e085-4b17-95a1-aa1e6de78c22_wxs_gdc_realn.bam	TCGA-97-8174-01A-11D-2284-08	e0a432d8-d8df-47a6-95e6-a57ce8643104	Tumor	https://api.gdc.cancer.gov/slicing/view/e0a432d8-d8df-47a6-95e6-a57ce8643104?region=chr3:52300003-52511030	1	TCGA-97-8174
8c695c24-e7f9-449a-9258-a1bc8a33bf9a	TCGA-LUAD	72d61943-7241-49c7-a7e2-6ef449b68aea_wxs_gdc_realn.bam	TCGA-97-8174-10A-01D-2284-08	e427410b-98d3-429d-8048-7532d67427ed	Normal	https://api.gdc.cancer.gov/slicing/view/e427410b-98d3-429d-8048-7532d67427ed?region=chr3:52300003-52511030	10	TCGA-97-8174
8cc6bcec-65df-46a9-a88c-09762a132857	TCGA-LUAD	931f1c77-b188-4290-bc49-2b4cc27e4b78_wxs_gdc_realn.bam	TCGA-MP-A4SY-01A-21D-A24P-08	da51e5eb-ef16-4f01-a383-67dc0ddcb7f2	Tumor	https://api.gdc.cancer.gov/slicing/view/da51e5eb-ef16-4f01-a383-67dc0ddcb7f2?region=chr3:52300003-52511030	1	TCGA-MP-A4SY
8cc6bcec-65df-46a9-a88c-09762a132857	TCGA-LUAD	267363e1-7e14-42dc-915c-d4f6e8d72261_wxs_gdc_realn.bam	TCGA-MP-A4SY-10A-01D-A24P-08	a9eee36b-2e87-4cd1-a0f1-079856cdf062	Normal	https://api.gdc.cancer.gov/slicing/view/a9eee36b-2e87-4cd1-a0f1-079856cdf062?region=chr3:52300003-52511030	10	TCGA-MP-A4SY
8d0736fe-261c-445c-bfd2-a3ea3ceaf367	TCGA-LUAD	972572de-a48b-4e1e-8482-05bf5e3e9299_wxs_gdc_realn.bam	TCGA-55-6971-01A-11D-1945-08	bf503235-ff76-47c8-b8e3-8d01e978befd	Tumor	https://api.gdc.cancer.gov/slicing/view/bf503235-ff76-47c8-b8e3-8d01e978befd?region=chr3:52300003-52511030	1	TCGA-55-6971
8d0736fe-261c-445c-bfd2-a3ea3ceaf367	TCGA-LUAD	9b08f4ea-7ef6-465c-8480-7430dfb204b0_wxs_gdc_realn.bam	TCGA-55-6971-11A-01D-1945-08	55214a1e-1c65-4e95-becd-19d4a9355dce	Normal	https://api.gdc.cancer.gov/slicing/view/55214a1e-1c65-4e95-becd-19d4a9355dce?region=chr3:52300003-52511030	11	TCGA-55-6971
8d535aa6-6d59-4965-b5ed-17217d8f5930	TCGA-LUAD	044d44bc-4455-45df-a367-2b7d8445acc8_wxs_gdc_realn.bam	TCGA-55-8621-01A-11D-2393-08	dc1f7439-52d9-4218-8837-0468c08534d1	Tumor	https://api.gdc.cancer.gov/slicing/view/dc1f7439-52d9-4218-8837-0468c08534d1?region=chr3:52300003-52511030	1	TCGA-55-8621
8d535aa6-6d59-4965-b5ed-17217d8f5930	TCGA-LUAD	30f20fed-2910-4203-bb2c-bfefef047218_wxs_gdc_realn.bam	TCGA-55-8621-10A-01D-2393-08	ed110c3a-8b71-46c2-a4ee-0330ee76ab82	Normal	https://api.gdc.cancer.gov/slicing/view/ed110c3a-8b71-46c2-a4ee-0330ee76ab82?region=chr3:52300003-52511030	10	TCGA-55-8621
8e2aca86-7cba-4631-9f25-4d14219dbc6d	TCGA-LUAD	8b73cdb1-c3d3-49c8-b89e-cb028d53f51d_wxs_gdc_realn.bam	TCGA-86-A456-01A-11D-A24D-08	e1ce3931-fde2-47a9-8bc6-c18182d8aa1d	Tumor	https://api.gdc.cancer.gov/slicing/view/e1ce3931-fde2-47a9-8bc6-c18182d8aa1d?region=chr3:52300003-52511030	1	TCGA-86-A456
8e2aca86-7cba-4631-9f25-4d14219dbc6d	TCGA-LUAD	7e386b2d-a3e1-4c9c-b116-584bda452245_wxs_gdc_realn.bam	TCGA-86-A456-10A-01D-A24F-08	5f063cba-d529-4ccb-9573-ad6bb604ec40	Normal	https://api.gdc.cancer.gov/slicing/view/5f063cba-d529-4ccb-9573-ad6bb604ec40?region=chr3:52300003-52511030	10	TCGA-86-A456
8e41153b-9faf-45c3-8397-8a428ef5c0d5	TCGA-LUAD	36b5181b-9b59-428a-9c0e-45ac9e0d1674_wxs_gdc_realn.bam	TCGA-55-7573-01A-11D-2036-08	f22b0c21-fa0f-4e30-82ea-450120cc9a4d	Tumor	https://api.gdc.cancer.gov/slicing/view/f22b0c21-fa0f-4e30-82ea-450120cc9a4d?region=chr3:52300003-52511030	1	TCGA-55-7573
8e41153b-9faf-45c3-8397-8a428ef5c0d5	TCGA-LUAD	4cc8017b-3238-4cf0-9c04-4a739fe7b511_wxs_gdc_realn.bam	TCGA-55-7573-11A-01D-2036-08	122f664b-2028-4272-9881-021ecba5c730	Normal	https://api.gdc.cancer.gov/slicing/view/122f664b-2028-4272-9881-021ecba5c730?region=chr3:52300003-52511030	11	TCGA-55-7573
8f04660a-2efb-4947-9eab-375066b9eb33	TCGA-LUAD	0649c3ee-c529-43bf-964b-00a19a065644_wxs_gdc_realn.bam	TCGA-MP-A5C7-01A-11D-A25L-08	b277aa56-4105-4bd0-add1-e5ece6e92c01	Tumor	https://api.gdc.cancer.gov/slicing/view/b277aa56-4105-4bd0-add1-e5ece6e92c01?region=chr3:52300003-52511030	1	TCGA-MP-A5C7
8f04660a-2efb-4947-9eab-375066b9eb33	TCGA-LUAD	4184ddef-341b-48a5-9392-6b2c8f30a825_wxs_gdc_realn.bam	TCGA-MP-A5C7-10A-01D-A25L-08	0f174dfc-cdc8-4445-a1fc-582ea169642f	Normal	https://api.gdc.cancer.gov/slicing/view/0f174dfc-cdc8-4445-a1fc-582ea169642f?region=chr3:52300003-52511030	10	TCGA-MP-A5C7
8f52cccd-5709-4753-9670-31a573ee27ab	TCGA-LUAD	e06e412b-bde7-4e54-aa0f-9360bcb3262e_wxs_gdc_realn.bam	TCGA-MP-A4TJ-01A-51D-A25L-08	7649c432-dff6-4251-84d6-bec099814c2f	Tumor	https://api.gdc.cancer.gov/slicing/view/7649c432-dff6-4251-84d6-bec099814c2f?region=chr3:52300003-52511030	1	TCGA-MP-A4TJ
8f52cccd-5709-4753-9670-31a573ee27ab	TCGA-LUAD	00bad90f-0726-4560-b87a-0c9fb31283ed_wxs_gdc_realn.bam	TCGA-MP-A4TJ-10A-01D-A25L-08	9d9f0964-782e-4f4e-8c71-8dcda3fee304	Normal	https://api.gdc.cancer.gov/slicing/view/9d9f0964-782e-4f4e-8c71-8dcda3fee304?region=chr3:52300003-52511030	10	TCGA-MP-A4TJ
8fdbd88f-19ae-4ab8-bcd7-6bfa1bbde742	TCGA-LUAD	3c540f87-5981-4b7a-b1ab-30c2056c785e_wxs_gdc_realn.bam	TCGA-64-5778-01A-01D-1625-08	1ed30962-181b-47d4-acc9-a213fc3dd866	Tumor	https://api.gdc.cancer.gov/slicing/view/1ed30962-181b-47d4-acc9-a213fc3dd866?region=chr3:52300003-52511030	1	TCGA-64-5778
8fdbd88f-19ae-4ab8-bcd7-6bfa1bbde742	TCGA-LUAD	6069cecc-5fc1-47fb-b64b-11e36726037b_wxs_gdc_realn.bam	TCGA-64-5778-10A-01D-1625-08	ffb85039-2c81-4419-ab45-4f263c93d39a	Normal	https://api.gdc.cancer.gov/slicing/view/ffb85039-2c81-4419-ab45-4f263c93d39a?region=chr3:52300003-52511030	10	TCGA-64-5778
923b37e4-fcf7-46a0-8cb2-9139711fec7b	TCGA-LUAD	8928b562-7e58-4619-868f-5be53aeec89f_wxs_gdc_realn.bam	TCGA-55-7726-01A-11D-2167-08	7c0864da-01d3-4099-b442-a2c48f630de9	Tumor	https://api.gdc.cancer.gov/slicing/view/7c0864da-01d3-4099-b442-a2c48f630de9?region=chr3:52300003-52511030	1	TCGA-55-7726
923b37e4-fcf7-46a0-8cb2-9139711fec7b	TCGA-LUAD	5f0443ea-b942-439d-bd2e-f2a7b8e6b678_wxs_gdc_realn.bam	TCGA-55-7726-10A-01D-2167-08	8516e6d8-9ba6-4c56-8265-19bbe6fbf30f	Normal	https://api.gdc.cancer.gov/slicing/view/8516e6d8-9ba6-4c56-8265-19bbe6fbf30f?region=chr3:52300003-52511030	10	TCGA-55-7726
9240d5fc-de23-4436-8099-da9bd3054860	TCGA-LUAD	4211c6c7-de22-4a5e-ac2a-f5fb7e448692_wxs_gdc_realn.bam	TCGA-62-8397-01A-11D-2323-08	657c87fb-8aa3-4be3-9844-858dec189446	Tumor	https://api.gdc.cancer.gov/slicing/view/657c87fb-8aa3-4be3-9844-858dec189446?region=chr3:52300003-52511030	1	TCGA-62-8397
9240d5fc-de23-4436-8099-da9bd3054860	TCGA-LUAD	b65e341c-8a4d-457c-a2e9-c829a3f6a677_wxs_gdc_realn.bam	TCGA-62-8397-10A-01D-2323-08	bffae078-00d7-46be-bde5-1da71bcc5122	Normal	https://api.gdc.cancer.gov/slicing/view/bffae078-00d7-46be-bde5-1da71bcc5122?region=chr3:52300003-52511030	10	TCGA-62-8397
927fc5e0-2c14-4c20-a49b-f10d8a1175c3	TCGA-LUAD	6e41d3ec-afb4-4027-9728-f09f8c37c196_wxs_gdc_realn.bam	TCGA-L9-A8F4-01A-11D-A397-08	f9bd3137-0440-4717-8346-2bf612fffd95	Tumor	https://api.gdc.cancer.gov/slicing/view/f9bd3137-0440-4717-8346-2bf612fffd95?region=chr3:52300003-52511030	1	TCGA-L9-A8F4
927fc5e0-2c14-4c20-a49b-f10d8a1175c3	TCGA-LUAD	a6fd41f7-923e-4022-b2ad-f264552b1732_wxs_gdc_realn.bam	TCGA-L9-A8F4-10A-01D-A39A-08	39979eec-9e1b-4078-a19e-2d2067986822	Normal	https://api.gdc.cancer.gov/slicing/view/39979eec-9e1b-4078-a19e-2d2067986822?region=chr3:52300003-52511030	10	TCGA-L9-A8F4
93766482-2f20-4c8f-bbd8-bdd203c37d5a	TCGA-LUAD	1c1ad138-a59e-4f5d-8382-54c585c9298c_wxs_gdc_realn.bam	TCGA-75-5126-01A-01D-1753-08	cb87ce33-ceb8-4bd2-a33b-e466f7609b9e	Tumor	https://api.gdc.cancer.gov/slicing/view/cb87ce33-ceb8-4bd2-a33b-e466f7609b9e?region=chr3:52300003-52511030	1	TCGA-75-5126
93766482-2f20-4c8f-bbd8-bdd203c37d5a	TCGA-LUAD	dc6811d5-d075-4023-93a5-3a26c10fcd65_wxs_gdc_realn.bam	TCGA-75-5126-10A-01D-1753-08	8967a96a-c579-4b14-970a-cef9d594db5a	Normal	https://api.gdc.cancer.gov/slicing/view/8967a96a-c579-4b14-970a-cef9d594db5a?region=chr3:52300003-52511030	10	TCGA-75-5126
94ee639e-3cb4-4943-b5f1-a89eb902153c	TCGA-LUAD	c0ead7c7-169e-4932-a987-5461611c95e6_wxs_gdc_realn.bam	TCGA-17-Z041-01A-01W-0746-08	a95d78f3-fbb1-4f36-967c-48cdf3ffb619	Tumor	https://api.gdc.cancer.gov/slicing/view/a95d78f3-fbb1-4f36-967c-48cdf3ffb619?region=chr3:52300003-52511030	1	TCGA-17-Z041
94ee639e-3cb4-4943-b5f1-a89eb902153c	TCGA-LUAD	fd0081e1-db5a-40d3-bddd-d8048bde1683_wxs_gdc_realn.bam	TCGA-17-Z041-11A-01W-0746-08	9b03f216-5dea-4c97-9937-65a78500f239	Normal	https://api.gdc.cancer.gov/slicing/view/9b03f216-5dea-4c97-9937-65a78500f239?region=chr3:52300003-52511030	11	TCGA-17-Z041
9536e32d-2707-48d2-a36d-08c521665bb9	TCGA-LUAD	99f819f2-4340-4303-8ff0-fdb03ef0151a_wxs_gdc_realn.bam	TCGA-91-6828-01A-11D-1855-08	d5a4e124-01f4-4198-9b96-b47440a638a6	Tumor	https://api.gdc.cancer.gov/slicing/view/d5a4e124-01f4-4198-9b96-b47440a638a6?region=chr3:52300003-52511030	1	TCGA-91-6828
9536e32d-2707-48d2-a36d-08c521665bb9	TCGA-LUAD	e202283d-04a1-4fbc-9e8e-8b5abae14385_wxs_gdc_realn.bam	TCGA-91-6828-10A-01D-1855-08	df7143da-19c7-457f-884f-68dc287799f8	Normal	https://api.gdc.cancer.gov/slicing/view/df7143da-19c7-457f-884f-68dc287799f8?region=chr3:52300003-52511030	10	TCGA-91-6828
953a908d-0993-42f6-853b-512611d19a2c	TCGA-LUAD	e35f07c4-bc27-4f85-bc74-acb00e8445bd_wxs_gdc_realn.bam	TCGA-91-6849-01A-11D-1945-08	24079408-13b7-4f3d-a956-945438201490	Tumor	https://api.gdc.cancer.gov/slicing/view/24079408-13b7-4f3d-a956-945438201490?region=chr3:52300003-52511030	1	TCGA-91-6849
953a908d-0993-42f6-853b-512611d19a2c	TCGA-LUAD	21fa02d1-a56c-4fe0-80eb-780083e6a889_wxs_gdc_realn.bam	TCGA-91-6849-11A-01D-1945-08	16161a5e-d518-4d5c-9aa8-df45f6dda9c6	Normal	https://api.gdc.cancer.gov/slicing/view/16161a5e-d518-4d5c-9aa8-df45f6dda9c6?region=chr3:52300003-52511030	11	TCGA-91-6849
95fa64b0-91e1-4427-b81a-53c47a053563	TCGA-LUAD	300ba4fc-8004-48ad-9657-76187e44c303_wxs_gdc_realn.bam	TCGA-55-8205-01A-11D-2238-08	59d0da36-9aca-40c2-9f7a-cdebe8a412d3	Tumor	https://api.gdc.cancer.gov/slicing/view/59d0da36-9aca-40c2-9f7a-cdebe8a412d3?region=chr3:52300003-52511030	1	TCGA-55-8205
95fa64b0-91e1-4427-b81a-53c47a053563	TCGA-LUAD	562191f7-038d-40fe-98e5-fdb02976e644_wxs_gdc_realn.bam	TCGA-55-8205-10A-01D-2238-08	bb8e817f-309c-4c1a-8b48-7fef6ac19888	Normal	https://api.gdc.cancer.gov/slicing/view/bb8e817f-309c-4c1a-8b48-7fef6ac19888?region=chr3:52300003-52511030	10	TCGA-55-8205
9582b436-145b-4f84-8f7f-8b39b8254cc1	TCGA-LUAD	72ea55f8-2d6c-4dad-b90b-c3676a683a52_wxs_gdc_realn.bam	TCGA-99-8033-01A-11D-2238-08	7216ac2f-10ab-4eee-9a12-b1e2026def31	Tumor	https://api.gdc.cancer.gov/slicing/view/7216ac2f-10ab-4eee-9a12-b1e2026def31?region=chr3:52300003-52511030	1	TCGA-99-8033
9582b436-145b-4f84-8f7f-8b39b8254cc1	TCGA-LUAD	e32d68f6-c93c-4281-8910-b19ee8adf079_wxs_gdc_realn.bam	TCGA-99-8033-10A-01D-2238-08	53c09ce3-106f-4b05-886e-53e2e996e8e8	Normal	https://api.gdc.cancer.gov/slicing/view/53c09ce3-106f-4b05-886e-53e2e996e8e8?region=chr3:52300003-52511030	10	TCGA-99-8033
962fd4e7-9199-43d9-abce-e3dfa46da62c	TCGA-LUAD	109a0b2a-16a2-49ba-bf67-b82185691b44_wxs_gdc_realn.bam	TCGA-55-8510-01A-11D-2393-08	87c50918-7d94-4e14-9328-2003afb28028	Tumor	https://api.gdc.cancer.gov/slicing/view/87c50918-7d94-4e14-9328-2003afb28028?region=chr3:52300003-52511030	1	TCGA-55-8510
962fd4e7-9199-43d9-abce-e3dfa46da62c	TCGA-LUAD	fdfa1e8d-baa2-4e31-9bdf-64dbeacc7e5d_wxs_gdc_realn.bam	TCGA-55-8510-10A-01D-2393-08	a4aae98b-2990-47f5-8384-2aae2e71ca1a	Normal	https://api.gdc.cancer.gov/slicing/view/a4aae98b-2990-47f5-8384-2aae2e71ca1a?region=chr3:52300003-52511030	10	TCGA-55-8510
967d6548-5a84-4b7e-bc3f-2e522859fce6	TCGA-LUAD	cb72eaea-8596-4b3e-a97f-b6e4b16354ca_wxs_gdc_realn.bam	TCGA-44-A47B-01A-11D-A24D-08	4246a47c-a5af-4200-a150-7c1dc1bf2191	Tumor	https://api.gdc.cancer.gov/slicing/view/4246a47c-a5af-4200-a150-7c1dc1bf2191?region=chr3:52300003-52511030	1	TCGA-44-A47B
967d6548-5a84-4b7e-bc3f-2e522859fce6	TCGA-LUAD	8bcafdb1-1dff-414d-8757-bfce69701a7e_wxs_gdc_realn.bam	TCGA-44-A47B-10A-01D-A24F-08	9515d0da-f2e7-40a5-b23c-c0039877aafa	Normal	https://api.gdc.cancer.gov/slicing/view/9515d0da-f2e7-40a5-b23c-c0039877aafa?region=chr3:52300003-52511030	10	TCGA-44-A47B
96d93e23-bb0d-46a8-9685-5ed0d6b83059	TCGA-LUAD	6135f346-7be7-4beb-bc56-50a94e439776_wxs_gdc_realn.bam	TCGA-99-7458-01A-11D-2036-08	ef5c7842-5883-4a0e-b663-4f135b80ac93	Tumor	https://api.gdc.cancer.gov/slicing/view/ef5c7842-5883-4a0e-b663-4f135b80ac93?region=chr3:52300003-52511030	1	TCGA-99-7458
96d93e23-bb0d-46a8-9685-5ed0d6b83059	TCGA-LUAD	d8bf0172-63f7-42c6-834d-dd3a53ee3f85_wxs_gdc_realn.bam	TCGA-99-7458-10A-01D-2036-08	3d28bcff-76dd-4657-9c48-721ab2be31c9	Normal	https://api.gdc.cancer.gov/slicing/view/3d28bcff-76dd-4657-9c48-721ab2be31c9?region=chr3:52300003-52511030	10	TCGA-99-7458
96dfa373-4597-49a5-942e-d9b4dc5d28fc	TCGA-LUAD	62ea54cb-c181-4f07-9a3b-f16eeb0b6919_wxs_gdc_realn.bam	TCGA-49-AAQV-01A-11D-A397-08	bf0b306f-4353-4cb6-a448-46ff7db203fe	Tumor	https://api.gdc.cancer.gov/slicing/view/bf0b306f-4353-4cb6-a448-46ff7db203fe?region=chr3:52300003-52511030	1	TCGA-49-AAQV
96dfa373-4597-49a5-942e-d9b4dc5d28fc	TCGA-LUAD	124dff39-567e-41f7-9c20-28f14b834861_wxs_gdc_realn.bam	TCGA-49-AAQV-11A-11D-A39A-08	794afdbb-200b-4b74-9cf5-8436872376e6	Normal	https://api.gdc.cancer.gov/slicing/view/794afdbb-200b-4b74-9cf5-8436872376e6?region=chr3:52300003-52511030	11	TCGA-49-AAQV
9759bf3a-74ff-433f-99bb-f9406f222ed2	TCGA-LUAD	e9a848bb-c3c5-46d0-951d-64bd56486703_wxs_gdc_realn.bam	TCGA-99-8028-01A-11D-2238-08	87f38537-af3c-45c4-bd01-c970f6ae0146	Tumor	https://api.gdc.cancer.gov/slicing/view/87f38537-af3c-45c4-bd01-c970f6ae0146?region=chr3:52300003-52511030	1	TCGA-99-8028
9759bf3a-74ff-433f-99bb-f9406f222ed2	TCGA-LUAD	1c715bb3-15ee-4f54-9648-30879d2a4ced_wxs_gdc_realn.bam	TCGA-99-8028-10A-01D-2238-08	1da7204d-f41a-4a24-98ad-da1d6ae28d52	Normal	https://api.gdc.cancer.gov/slicing/view/1da7204d-f41a-4a24-98ad-da1d6ae28d52?region=chr3:52300003-52511030	10	TCGA-99-8028
97831d28-ab41-4c18-bfc2-c4c6bc757d13	TCGA-LUAD	020fab36-c7de-4933-b2bf-dc7b019a1326_wxs_gdc_realn.bam	TCGA-91-6847-01A-11D-1945-08	c976560c-b9f9-4c7f-93e5-4147b62e5796	Tumor	https://api.gdc.cancer.gov/slicing/view/c976560c-b9f9-4c7f-93e5-4147b62e5796?region=chr3:52300003-52511030	1	TCGA-91-6847
97831d28-ab41-4c18-bfc2-c4c6bc757d13	TCGA-LUAD	b9542378-b8c6-4c0a-a0db-456396a45554_wxs_gdc_realn.bam	TCGA-91-6847-11A-01D-1945-08	6aa26872-903b-4052-b352-fa383e421109	Normal	https://api.gdc.cancer.gov/slicing/view/6aa26872-903b-4052-b352-fa383e421109?region=chr3:52300003-52511030	11	TCGA-91-6847
98ee294a-46ed-4572-bdd4-a932c3498a25	TCGA-LUAD	453b2461-e5a5-425d-9bdf-be89453081a7_wxs_gdc_realn.bam	TCGA-MP-A4TA-01A-21D-A24P-08	829a00ee-62bb-49ce-8f6f-883096b7de96	Tumor	https://api.gdc.cancer.gov/slicing/view/829a00ee-62bb-49ce-8f6f-883096b7de96?region=chr3:52300003-52511030	1	TCGA-MP-A4TA
98ee294a-46ed-4572-bdd4-a932c3498a25	TCGA-LUAD	f53cff28-bc8a-4fdd-86d6-c1510d052eed_wxs_gdc_realn.bam	TCGA-MP-A4TA-10A-01D-A24P-08	51496dd7-66bd-463c-93fd-3b6af4b6c533	Normal	https://api.gdc.cancer.gov/slicing/view/51496dd7-66bd-463c-93fd-3b6af4b6c533?region=chr3:52300003-52511030	10	TCGA-MP-A4TA
98ef41fa-3015-445a-bbdc-984361c911f7	TCGA-LUAD	f97cfbfe-2df9-4e38-8440-10d64a0b9b7e_wxs_gdc_realn.bam	TCGA-49-AARN-01A-21D-A410-08	e2ad9c0b-de24-4553-ab75-113907ac3e90	Tumor	https://api.gdc.cancer.gov/slicing/view/e2ad9c0b-de24-4553-ab75-113907ac3e90?region=chr3:52300003-52511030	1	TCGA-49-AARN
98ef41fa-3015-445a-bbdc-984361c911f7	TCGA-LUAD	445a9ca2-20a6-43dd-9b90-a5115e46e674_wxs_gdc_realn.bam	TCGA-49-AARN-11A-11D-A413-08	6a176535-9da6-4dfc-aa2d-ed84c3374549	Normal	https://api.gdc.cancer.gov/slicing/view/6a176535-9da6-4dfc-aa2d-ed84c3374549?region=chr3:52300003-52511030	11	TCGA-49-AARN
9944f46f-9fa8-4e2c-a806-776bec7f8803	TCGA-LUAD	96358297-0735-4eab-a01c-a6be5d86a3de_wxs_gdc_realn.bam	TCGA-50-5049-01A-01D-1625-08	7d06adf6-7a06-4d2d-be5f-c2b42aaef7ee	Tumor	https://api.gdc.cancer.gov/slicing/view/7d06adf6-7a06-4d2d-be5f-c2b42aaef7ee?region=chr3:52300003-52511030	1	TCGA-50-5049
9944f46f-9fa8-4e2c-a806-776bec7f8803	TCGA-LUAD	b648ea4e-b769-4d06-a274-5cf980b6e7bd_wxs_gdc_realn.bam	TCGA-50-5049-10A-01D-1625-08	0fd04c69-0961-429b-bc6b-97e9724967f3	Normal	https://api.gdc.cancer.gov/slicing/view/0fd04c69-0961-429b-bc6b-97e9724967f3?region=chr3:52300003-52511030	10	TCGA-50-5049
996a0070-e9bf-4601-8ef7-60212108258d	TCGA-LUAD	ddaf36f7-7503-4ab4-b7f5-9777c0c1518c_wxs_gdc_realn.bam	TCGA-55-5899-01A-11D-1625-08	ab2f7a9c-cada-442b-8363-a6c026f8587b	Tumor	https://api.gdc.cancer.gov/slicing/view/ab2f7a9c-cada-442b-8363-a6c026f8587b?region=chr3:52300003-52511030	1	TCGA-55-5899
996a0070-e9bf-4601-8ef7-60212108258d	TCGA-LUAD	dc4e5547-75ee-4ef7-9657-998b1df44128_wxs_gdc_realn.bam	TCGA-55-5899-10A-01D-1625-08	a741792d-2629-4f1e-bdef-6da3150f49cd	Normal	https://api.gdc.cancer.gov/slicing/view/a741792d-2629-4f1e-bdef-6da3150f49cd?region=chr3:52300003-52511030	10	TCGA-55-5899
99c35245-e1c8-4805-b7a5-f703bb506030	TCGA-LUAD	344dbf43-5c56-4d69-8471-a67593c2ef28_wxs_gdc_realn.bam	TCGA-MP-A4TC-01A-11D-A24P-08	587966f0-bee1-448a-8a12-cb9a7034fc87	Tumor	https://api.gdc.cancer.gov/slicing/view/587966f0-bee1-448a-8a12-cb9a7034fc87?region=chr3:52300003-52511030	1	TCGA-MP-A4TC
99c35245-e1c8-4805-b7a5-f703bb506030	TCGA-LUAD	aac494d5-f57d-486b-9e53-1b401172978d_wxs_gdc_realn.bam	TCGA-MP-A4TC-10A-01D-A24P-08	13997246-ee04-49f5-99f7-7120f3457e35	Normal	https://api.gdc.cancer.gov/slicing/view/13997246-ee04-49f5-99f7-7120f3457e35?region=chr3:52300003-52511030	10	TCGA-MP-A4TC
9a2a226e-9605-4214-9320-469305e664e6	TCGA-LUAD	eb590ba2-10e1-4045-9c08-c39808223098_wxs_gdc_realn.bam	TCGA-49-AARQ-01A-11D-A410-08	9e33be8c-8fb9-43cf-98c4-1b3896173751	Tumor	https://api.gdc.cancer.gov/slicing/view/9e33be8c-8fb9-43cf-98c4-1b3896173751?region=chr3:52300003-52511030	1	TCGA-49-AARQ
9a2a226e-9605-4214-9320-469305e664e6	TCGA-LUAD	d4fb9c5f-c459-443d-aaa6-5889c707f706_wxs_gdc_realn.bam	TCGA-49-AARQ-11A-21D-A413-08	4437aeb7-b5ab-487b-bef6-f8cfc2812518	Normal	https://api.gdc.cancer.gov/slicing/view/4437aeb7-b5ab-487b-bef6-f8cfc2812518?region=chr3:52300003-52511030	11	TCGA-49-AARQ
9a50e7e4-831d-489f-87d2-979e987561cc	TCGA-LUAD	4c71b66b-813f-472b-b866-b34b5b9199e7_wxs_gdc_realn.bam	TCGA-05-4384-01A-01D-1753-08	2d1b75e5-052f-49c0-aca3-14decd191359	Tumor	https://api.gdc.cancer.gov/slicing/view/2d1b75e5-052f-49c0-aca3-14decd191359?region=chr3:52300003-52511030	1	TCGA-05-4384
9a50e7e4-831d-489f-87d2-979e987561cc	TCGA-LUAD	2011ef98-2f99-44e0-a561-e14eb6f2d1f8_wxs_gdc_realn.bam	TCGA-05-4384-10A-01D-1753-08	7c141925-ba1a-421f-98aa-4b89203323ee	Normal	https://api.gdc.cancer.gov/slicing/view/7c141925-ba1a-421f-98aa-4b89203323ee?region=chr3:52300003-52511030	10	TCGA-05-4384
9a63f744-4ed4-4b4d-aac6-f9bda66aa563	TCGA-LUAD	79c0e183-95aa-4c37-9b15-8567aa87c93a_wxs_gdc_realn.bam	TCGA-75-6205-01A-11D-1753-08	889dff15-bafb-4e4c-9b29-ee9ef57546c3	Tumor	https://api.gdc.cancer.gov/slicing/view/889dff15-bafb-4e4c-9b29-ee9ef57546c3?region=chr3:52300003-52511030	1	TCGA-75-6205
9a63f744-4ed4-4b4d-aac6-f9bda66aa563	TCGA-LUAD	e5c1b4a8-e9f1-40c0-a1ef-58a184918b2c_wxs_gdc_realn.bam	TCGA-75-6205-10A-01D-1753-08	70229b39-e820-4ba5-a0e5-98f4795c8181	Normal	https://api.gdc.cancer.gov/slicing/view/70229b39-e820-4ba5-a0e5-98f4795c8181?region=chr3:52300003-52511030	10	TCGA-75-6205
9a9bd705-1ef1-4a6c-bb1e-bdd346dc01c0	TCGA-LUAD	9c45b38b-d33c-48cb-98f0-701bb0c76520_wxs_gdc_realn.bam	TCGA-55-8203-01A-11D-2238-08	f141cc5a-9ea6-4372-99e0-1221b4e05cdf	Tumor	https://api.gdc.cancer.gov/slicing/view/f141cc5a-9ea6-4372-99e0-1221b4e05cdf?region=chr3:52300003-52511030	1	TCGA-55-8203
9a9bd705-1ef1-4a6c-bb1e-bdd346dc01c0	TCGA-LUAD	07e3f6f8-8e0e-468d-8c38-a8201e0c5474_wxs_gdc_realn.bam	TCGA-55-8203-10A-01D-2238-08	297a8269-6c54-441f-982b-3ef3018d291b	Normal	https://api.gdc.cancer.gov/slicing/view/297a8269-6c54-441f-982b-3ef3018d291b?region=chr3:52300003-52511030	10	TCGA-55-8203
9b132e4f-7e35-4cc5-8711-43ad62b906d0	TCGA-LUAD	bf7462a2-394f-4838-bcb6-4d0126fa48b1_wxs_gdc_realn.bam	TCGA-50-6591-01A-11D-1753-08	0a399915-86dd-4b68-a8b9-06b23c0f33d8	Tumor	https://api.gdc.cancer.gov/slicing/view/0a399915-86dd-4b68-a8b9-06b23c0f33d8?region=chr3:52300003-52511030	1	TCGA-50-6591
9b132e4f-7e35-4cc5-8711-43ad62b906d0	TCGA-LUAD	cd2253b4-6c44-45fc-8300-61fb5d23a3bd_wxs_gdc_realn.bam	TCGA-50-6591-11A-01D-1753-08	9487d839-33ec-415d-acc8-4aa2daeec38f	Normal	https://api.gdc.cancer.gov/slicing/view/9487d839-33ec-415d-acc8-4aa2daeec38f?region=chr3:52300003-52511030	11	TCGA-50-6591
9b38eded-3f46-4aaa-9991-68008d97bdbe	TCGA-LUAD	2342c577-a2e8-4239-ba8e-bbf1c62e7741_wxs_gdc_realn.bam	TCGA-44-7670-01A-11D-2063-08	12a65679-0c9d-4ae2-bd37-7094a88d0da1	Tumor	https://api.gdc.cancer.gov/slicing/view/12a65679-0c9d-4ae2-bd37-7094a88d0da1?region=chr3:52300003-52511030	1	TCGA-44-7670
9b38eded-3f46-4aaa-9991-68008d97bdbe	TCGA-LUAD	f5a0150c-19b8-43ad-8e1a-7c2608c388ae_wxs_gdc_realn.bam	TCGA-44-7670-10A-01D-2063-08	6edf21c7-c3dc-4659-8ae3-c9797c56ee56	Normal	https://api.gdc.cancer.gov/slicing/view/6edf21c7-c3dc-4659-8ae3-c9797c56ee56?region=chr3:52300003-52511030	10	TCGA-44-7670
9b4eeecb-6aff-435b-a244-ec362af92b7f	TCGA-LUAD	70a3e96b-dd26-419c-9a68-97dea0465d6e_wxs_gdc_realn.bam	TCGA-05-5425-01A-02D-1625-08	4fe16e56-a5a1-4665-9e69-3a1dc4e03258	Tumor	https://api.gdc.cancer.gov/slicing/view/4fe16e56-a5a1-4665-9e69-3a1dc4e03258?region=chr3:52300003-52511030	1	TCGA-05-5425
9b4eeecb-6aff-435b-a244-ec362af92b7f	TCGA-LUAD	6c3b5ea4-0efe-4a1a-a5e0-a51ef7be418b_wxs_gdc_realn.bam	TCGA-05-5425-10A-01D-1625-08	4fab8ee8-75af-4ce9-9dd6-1cd3ae650ead	Normal	https://api.gdc.cancer.gov/slicing/view/4fab8ee8-75af-4ce9-9dd6-1cd3ae650ead?region=chr3:52300003-52511030	10	TCGA-05-5425
9b714a42-62e8-4b33-947e-6c4850725afd	TCGA-LUAD	770c22ba-b759-433e-8478-b6cf0d685447_wxs_gdc_realn.bam	TCGA-17-Z015-01A-01W-0746-08	e1d3fc97-5962-4b4a-b4c7-02e1ea733d9c	Tumor	https://api.gdc.cancer.gov/slicing/view/e1d3fc97-5962-4b4a-b4c7-02e1ea733d9c?region=chr3:52300003-52511030	1	TCGA-17-Z015
9b714a42-62e8-4b33-947e-6c4850725afd	TCGA-LUAD	5f28439b-9f5d-46dc-9d6e-58d8e1d9143c_wxs_gdc_realn.bam	TCGA-17-Z015-11A-01W-0746-08	cc6855ae-304d-49db-8f30-b52cbc9ab835	Normal	https://api.gdc.cancer.gov/slicing/view/cc6855ae-304d-49db-8f30-b52cbc9ab835?region=chr3:52300003-52511030	11	TCGA-17-Z015
9b93a7c5-f9b4-4461-8078-0201a725c9cf	TCGA-LUAD	d8839df6-0007-401e-8188-a6621623fa7d_wxs_gdc_realn.bam	TCGA-49-AARR-01A-11D-A410-08	dffb288f-1cc7-4aa8-830c-3beab3bbf1b8	Tumor	https://api.gdc.cancer.gov/slicing/view/dffb288f-1cc7-4aa8-830c-3beab3bbf1b8?region=chr3:52300003-52511030	1	TCGA-49-AARR
9b93a7c5-f9b4-4461-8078-0201a725c9cf	TCGA-LUAD	97d2c938-5ca9-4955-9e85-a21d091c7933_wxs_gdc_realn.bam	TCGA-49-AARR-11A-11D-A413-08	1bb147c8-8d7d-466a-ad7b-e4dc602565e5	Normal	https://api.gdc.cancer.gov/slicing/view/1bb147c8-8d7d-466a-ad7b-e4dc602565e5?region=chr3:52300003-52511030	11	TCGA-49-AARR
9c7875ad-ab71-4d48-b2e3-e4c7a46393e9	TCGA-LUAD	bfb97048-977b-4722-be8f-3dd37370ba30_wxs_gdc_realn.bam	TCGA-49-6745-01A-11D-1855-08	b60bd1f6-701f-414a-b2c3-822311389b5d	Tumor	https://api.gdc.cancer.gov/slicing/view/b60bd1f6-701f-414a-b2c3-822311389b5d?region=chr3:52300003-52511030	1	TCGA-49-6745
9c7875ad-ab71-4d48-b2e3-e4c7a46393e9	TCGA-LUAD	bb980a3a-b200-4f14-a8e0-f7a5ec5a42e7_wxs_gdc_realn.bam	TCGA-49-6745-11A-01D-1855-08	73b27dd9-f367-4d18-b186-be7d74224b57	Normal	https://api.gdc.cancer.gov/slicing/view/73b27dd9-f367-4d18-b186-be7d74224b57?region=chr3:52300003-52511030	11	TCGA-49-6745
9c894668-88f5-4308-a1c0-6b8acc6aaaec	TCGA-LUAD	e8ffe40d-790c-45fb-8545-497d9ceab222_wxs_gdc_realn.bam	TCGA-86-7711-01A-11D-2063-08	24784ce4-8565-4b50-befe-2651aff940e1	Tumor	https://api.gdc.cancer.gov/slicing/view/24784ce4-8565-4b50-befe-2651aff940e1?region=chr3:52300003-52511030	1	TCGA-86-7711
9c894668-88f5-4308-a1c0-6b8acc6aaaec	TCGA-LUAD	c8916963-a228-49f0-8f22-50a9bbc67c6b_wxs_gdc_realn.bam	TCGA-86-7711-10A-01D-2063-08	a8051dab-890f-4f90-9d74-790efd56542f	Normal	https://api.gdc.cancer.gov/slicing/view/a8051dab-890f-4f90-9d74-790efd56542f?region=chr3:52300003-52511030	10	TCGA-86-7711
9ca1a26c-82e0-48b3-b3bb-2ed57086eeb1	TCGA-LUAD	13b04678-315f-421b-b0b9-fee46e80f243_wxs_gdc_realn.bam	TCGA-97-8552-01A-11D-2393-08	3f6afc2d-b846-4ca7-9d1e-0eeeb6a6aea9	Tumor	https://api.gdc.cancer.gov/slicing/view/3f6afc2d-b846-4ca7-9d1e-0eeeb6a6aea9?region=chr3:52300003-52511030	1	TCGA-97-8552
9ca1a26c-82e0-48b3-b3bb-2ed57086eeb1	TCGA-LUAD	1aa4f175-2bd1-497d-b7b6-3bf9204aa5ff_wxs_gdc_realn.bam	TCGA-97-8552-10A-01D-2393-08	4a05ece8-65dc-4a19-95a0-e9c9c7558e2f	Normal	https://api.gdc.cancer.gov/slicing/view/4a05ece8-65dc-4a19-95a0-e9c9c7558e2f?region=chr3:52300003-52511030	10	TCGA-97-8552
9cfc1519-33e7-4145-a4ad-78b5c449853a	TCGA-LUAD	e3e96f8f-ccd1-4caa-a66b-703d27e0402d_wxs_gdc_realn.bam	TCGA-50-8459-01A-11D-2323-08	c5cec05d-da0a-45f1-9f03-525eeb91a6e0	Tumor	https://api.gdc.cancer.gov/slicing/view/c5cec05d-da0a-45f1-9f03-525eeb91a6e0?region=chr3:52300003-52511030	1	TCGA-50-8459
9cfc1519-33e7-4145-a4ad-78b5c449853a	TCGA-LUAD	ab058faa-934d-4331-9e43-530024ad4d02_wxs_gdc_realn.bam	TCGA-50-8459-10A-01D-2323-08	ce2b1e46-1f0e-4faf-88c2-84626c8bd218	Normal	https://api.gdc.cancer.gov/slicing/view/ce2b1e46-1f0e-4faf-88c2-84626c8bd218?region=chr3:52300003-52511030	10	TCGA-50-8459
9dda72ec-1698-44e2-b35c-11e9a2704380	TCGA-LUAD	0fbcca4d-8366-40a4-ac6c-395bf681bf2e_wxs_gdc_realn.bam	TCGA-93-A4JN-01A-11D-A24P-08	eed83e48-7930-4dcb-b4fc-d7b38d935ae7	Tumor	https://api.gdc.cancer.gov/slicing/view/eed83e48-7930-4dcb-b4fc-d7b38d935ae7?region=chr3:52300003-52511030	1	TCGA-93-A4JN
9dda72ec-1698-44e2-b35c-11e9a2704380	TCGA-LUAD	d82b3d99-88b9-4e72-89a3-36f13701553b_wxs_gdc_realn.bam	TCGA-93-A4JN-10A-01D-A24P-08	12e86700-08a0-4fd6-bf22-d1d5d82230da	Normal	https://api.gdc.cancer.gov/slicing/view/12e86700-08a0-4fd6-bf22-d1d5d82230da?region=chr3:52300003-52511030	10	TCGA-93-A4JN
9e22a3af-7f28-4757-8684-ed64a2a27ad1	TCGA-LUAD	ed1e59a5-4626-4df2-93ec-f2c42029db0c_wxs_gdc_realn.bam	TCGA-95-A4VP-01A-21D-A25L-08	454acd17-b8a8-4d9f-9ca8-bea417ac2f76	Tumor	https://api.gdc.cancer.gov/slicing/view/454acd17-b8a8-4d9f-9ca8-bea417ac2f76?region=chr3:52300003-52511030	1	TCGA-95-A4VP
9e22a3af-7f28-4757-8684-ed64a2a27ad1	TCGA-LUAD	9c028e15-3fec-4a06-91a1-b82d98c919db_wxs_gdc_realn.bam	TCGA-95-A4VP-10A-01D-A25L-08	cc4cc4ac-8752-4c51-acf6-ced7ac5f641e	Normal	https://api.gdc.cancer.gov/slicing/view/cc4cc4ac-8752-4c51-acf6-ced7ac5f641e?region=chr3:52300003-52511030	10	TCGA-95-A4VP
9e640ff7-996e-427b-b56c-519a1e23baab	TCGA-LUAD	871027b4-2b86-4224-b0bf-8fa82c94e881_wxs_gdc_realn.bam	TCGA-86-A4P7-01A-11D-A24P-08	a70da40b-bb23-4b1e-b4e0-1e9dded74f85	Tumor	https://api.gdc.cancer.gov/slicing/view/a70da40b-bb23-4b1e-b4e0-1e9dded74f85?region=chr3:52300003-52511030	1	TCGA-86-A4P7
9e640ff7-996e-427b-b56c-519a1e23baab	TCGA-LUAD	32a5582f-4c70-4a22-95d7-215f2d5228b4_wxs_gdc_realn.bam	TCGA-86-A4P7-10A-01D-A24P-08	8f400b4d-fc8e-48a4-aac4-37c597605166	Normal	https://api.gdc.cancer.gov/slicing/view/8f400b4d-fc8e-48a4-aac4-37c597605166?region=chr3:52300003-52511030	10	TCGA-86-A4P7
9ee20c0d-a1c3-47f3-abda-131b3f190f52	TCGA-LUAD	b0d734ad-1222-4bc0-b02b-1d2262b8ac35_wxs_gdc_realn.bam	TCGA-50-5045-01A-01D-1625-08	bff515c0-c0be-4486-a3fc-05aaaa3bea37	Tumor	https://api.gdc.cancer.gov/slicing/view/bff515c0-c0be-4486-a3fc-05aaaa3bea37?region=chr3:52300003-52511030	1	TCGA-50-5045
9ee20c0d-a1c3-47f3-abda-131b3f190f52	TCGA-LUAD	f2944e7d-f761-45af-b625-1100fdc393d1_wxs_gdc_realn.bam	TCGA-50-5045-10A-01D-1625-08	76831d9a-423e-495e-bd42-ddeeaaf2b071	Normal	https://api.gdc.cancer.gov/slicing/view/76831d9a-423e-495e-bd42-ddeeaaf2b071?region=chr3:52300003-52511030	10	TCGA-50-5045
9f81c602-8afa-4588-b0b6-6e5a1a128d5a	TCGA-LUAD	0176cf1d-0760-4769-a493-277f4bb7585e_wxs_gdc_realn.bam	TCGA-05-4396-01A-21D-1855-08	df215962-4c55-48e3-89df-be8c8923737a	Tumor	https://api.gdc.cancer.gov/slicing/view/df215962-4c55-48e3-89df-be8c8923737a?region=chr3:52300003-52511030	1	TCGA-05-4396
9f81c602-8afa-4588-b0b6-6e5a1a128d5a	TCGA-LUAD	1f8820d1-4a97-41b7-a4d8-be832c9e0575_wxs_gdc_realn.bam	TCGA-05-4396-10A-01D-1855-08	fcaefbd6-62e9-447f-b1ef-e50e85f19494	Normal	https://api.gdc.cancer.gov/slicing/view/fcaefbd6-62e9-447f-b1ef-e50e85f19494?region=chr3:52300003-52511030	10	TCGA-05-4396
9fcdccae-676e-4071-93c3-23d2d3ab0c00	TCGA-LUAD	7fe7a79c-8d8d-4cb4-87b7-adf745fdabe9_wxs_gdc_realn.bam	TCGA-55-7725-01A-11D-2167-08	98f0521f-4333-4982-a8a8-d2a78162a223	Tumor	https://api.gdc.cancer.gov/slicing/view/98f0521f-4333-4982-a8a8-d2a78162a223?region=chr3:52300003-52511030	1	TCGA-55-7725
9fcdccae-676e-4071-93c3-23d2d3ab0c00	TCGA-LUAD	6c41dcba-66c0-474f-91f8-2e148efd6c18_wxs_gdc_realn.bam	TCGA-55-7725-10A-01D-2167-08	7eab1bcd-8173-4a8c-af69-b7b48c31019f	Normal	https://api.gdc.cancer.gov/slicing/view/7eab1bcd-8173-4a8c-af69-b7b48c31019f?region=chr3:52300003-52511030	10	TCGA-55-7725
a046888c-f153-4f35-a1b6-23dd1691a91a	TCGA-LUAD	c6fe3bda-63a6-4a6a-b6a5-41be3f00c9d1_wxs_gdc_realn.bam	TCGA-55-6975-01A-11D-1945-08	3e803137-68ea-49c8-89f7-ec3bf6d9858b	Tumor	https://api.gdc.cancer.gov/slicing/view/3e803137-68ea-49c8-89f7-ec3bf6d9858b?region=chr3:52300003-52511030	1	TCGA-55-6975
a046888c-f153-4f35-a1b6-23dd1691a91a	TCGA-LUAD	e88fcc37-8fe9-4a8c-932a-89948527de22_wxs_gdc_realn.bam	TCGA-55-6975-11A-01D-1945-08	50c3f964-d680-4666-b7e9-94564edea684	Normal	https://api.gdc.cancer.gov/slicing/view/50c3f964-d680-4666-b7e9-94564edea684?region=chr3:52300003-52511030	11	TCGA-55-6975
a0e57b39-960e-4e46-8aa0-d0ee2fd9a7cc	TCGA-LUAD	b68a9ab8-5042-437c-be61-a1cf0f9f9210_wxs_gdc_realn.bam	TCGA-78-7150-01A-21D-2036-08	9d3d50ed-7a11-42c3-b738-d0ddc789bc3a	Tumor	https://api.gdc.cancer.gov/slicing/view/9d3d50ed-7a11-42c3-b738-d0ddc789bc3a?region=chr3:52300003-52511030	1	TCGA-78-7150
a0e57b39-960e-4e46-8aa0-d0ee2fd9a7cc	TCGA-LUAD	67131ca6-922d-4103-b302-ce1f13df83fa_wxs_gdc_realn.bam	TCGA-78-7150-10A-01D-2036-08	141c1b55-2ebc-486d-b411-365f99f11573	Normal	https://api.gdc.cancer.gov/slicing/view/141c1b55-2ebc-486d-b411-365f99f11573?region=chr3:52300003-52511030	10	TCGA-78-7150
a16d7bf7-07b7-4320-969c-fc68dd564a92	TCGA-LUAD	639aea7c-5a38-4641-bf0d-90a9ce8e2980_wxs_gdc_realn.bam	TCGA-17-Z033-01A-01W-0746-08	da2b9992-2f28-42ec-aa0f-a69d7d49e33e	Tumor	https://api.gdc.cancer.gov/slicing/view/da2b9992-2f28-42ec-aa0f-a69d7d49e33e?region=chr3:52300003-52511030	1	TCGA-17-Z033
a16d7bf7-07b7-4320-969c-fc68dd564a92	TCGA-LUAD	27a976e4-0721-4c0a-94e5-f4ffbc460e54_wxs_gdc_realn.bam	TCGA-17-Z033-11A-01W-0746-08	f95698aa-eeab-4345-a63d-9fcf3677f663	Normal	https://api.gdc.cancer.gov/slicing/view/f95698aa-eeab-4345-a63d-9fcf3677f663?region=chr3:52300003-52511030	11	TCGA-17-Z033
a19d84a1-b316-44d3-90b1-0d14b0fd7a14	TCGA-LUAD	ee0cbaf2-a0bb-4e58-9e52-5986b5f4f25e_wxs_gdc_realn.bam	TCGA-17-Z013-01A-01W-0746-08	320b4919-8453-4b38-a88d-2250b823fab3	Tumor	https://api.gdc.cancer.gov/slicing/view/320b4919-8453-4b38-a88d-2250b823fab3?region=chr3:52300003-52511030	1	TCGA-17-Z013
a19d84a1-b316-44d3-90b1-0d14b0fd7a14	TCGA-LUAD	a64e7178-30bb-4304-a9e4-58c9146aceff_wxs_gdc_realn.bam	TCGA-17-Z013-11A-01W-0746-08	ed375759-2983-435b-af8a-1806e69734de	Normal	https://api.gdc.cancer.gov/slicing/view/ed375759-2983-435b-af8a-1806e69734de?region=chr3:52300003-52511030	11	TCGA-17-Z013
a1e65587-24c1-4b41-92a7-4e1f15fffd78	TCGA-LUAD	fa6a60f5-8949-4e01-9435-d3117601627f_wxs_gdc_realn.bam	TCGA-49-4512-01A-21D-1855-08	3c860e14-468c-4dd5-82ee-8f8b59a32eed	Tumor	https://api.gdc.cancer.gov/slicing/view/3c860e14-468c-4dd5-82ee-8f8b59a32eed?region=chr3:52300003-52511030	1	TCGA-49-4512
a1e65587-24c1-4b41-92a7-4e1f15fffd78	TCGA-LUAD	f76ef845-8a03-4b61-b1b2-3f0b4ae5a759_wxs_gdc_realn.bam	TCGA-49-4512-11A-01D-1855-08	36cc2f50-0847-492a-be1d-ef4c9a994e7a	Normal	https://api.gdc.cancer.gov/slicing/view/36cc2f50-0847-492a-be1d-ef4c9a994e7a?region=chr3:52300003-52511030	11	TCGA-49-4512
a214a959-3b21-4f25-a615-383cda7afdff	TCGA-LUAD	a2c7551a-59c5-4a63-89a6-fbd4beb38789_wxs_gdc_realn.bam	TCGA-55-8206-01A-11D-2238-08	b7f3e810-2093-46b2-863b-56918a6b5510	Tumor	https://api.gdc.cancer.gov/slicing/view/b7f3e810-2093-46b2-863b-56918a6b5510?region=chr3:52300003-52511030	1	TCGA-55-8206
a214a959-3b21-4f25-a615-383cda7afdff	TCGA-LUAD	a7ebb399-2a4a-4256-804e-0c3df50d7a00_wxs_gdc_realn.bam	TCGA-55-8206-10A-01D-2238-08	5911d1dd-2b5b-4fcf-bf2e-e084751ebfd8	Normal	https://api.gdc.cancer.gov/slicing/view/5911d1dd-2b5b-4fcf-bf2e-e084751ebfd8?region=chr3:52300003-52511030	10	TCGA-55-8206
a244a99a-d7cc-4fb1-bc76-b66886481621	TCGA-LUAD	57e3657d-7a3c-4d80-a2c2-2de0293f5f05_wxs_gdc_realn.bam	TCGA-05-4417-01A-22D-1855-08	8db2ead9-5cde-429d-87ff-ab2d98e212ee	Tumor	https://api.gdc.cancer.gov/slicing/view/8db2ead9-5cde-429d-87ff-ab2d98e212ee?region=chr3:52300003-52511030	1	TCGA-05-4417
a244a99a-d7cc-4fb1-bc76-b66886481621	TCGA-LUAD	f54f5b4b-f15b-4f65-9c0b-c0656d57413b_wxs_gdc_realn.bam	TCGA-05-4417-10A-01D-1855-08	f48731ed-ffe5-4aa0-8f60-5de5a0ed19dd	Normal	https://api.gdc.cancer.gov/slicing/view/f48731ed-ffe5-4aa0-8f60-5de5a0ed19dd?region=chr3:52300003-52511030	10	TCGA-05-4417
a250a369-e536-4a18-b7af-2911133d7bdc	TCGA-LUAD	949edda8-03b3-458f-913c-8f624325a927_wxs_gdc_realn.bam	TCGA-55-A491-01A-11D-A24D-08	efb02059-95b4-49dc-81bd-6240ef87a4b5	Tumor	https://api.gdc.cancer.gov/slicing/view/efb02059-95b4-49dc-81bd-6240ef87a4b5?region=chr3:52300003-52511030	1	TCGA-55-A491
a250a369-e536-4a18-b7af-2911133d7bdc	TCGA-LUAD	ec26769f-b426-4d7d-9a04-d66689e215ce_wxs_gdc_realn.bam	TCGA-55-A491-10A-01D-A24F-08	d1f4a79d-d480-44e7-8fbc-b90ebcb57fc4	Normal	https://api.gdc.cancer.gov/slicing/view/d1f4a79d-d480-44e7-8fbc-b90ebcb57fc4?region=chr3:52300003-52511030	10	TCGA-55-A491
a3fd20b2-e001-44ab-9716-754e5ae70808	TCGA-LUAD	84e1f714-997a-48ce-b614-97d586d957d9_wxs_gdc_realn.bam	TCGA-55-8513-01A-11D-2393-08	e00d27cc-eb33-4ed8-8d3c-a44eae8bfa6b	Tumor	https://api.gdc.cancer.gov/slicing/view/e00d27cc-eb33-4ed8-8d3c-a44eae8bfa6b?region=chr3:52300003-52511030	1	TCGA-55-8513
a3fd20b2-e001-44ab-9716-754e5ae70808	TCGA-LUAD	e0e827ff-774c-4620-aa0a-7fbcfb54d4e4_wxs_gdc_realn.bam	TCGA-55-8513-10A-01D-2393-08	35a71fec-95aa-4a32-ab15-e06c4088c8cc	Normal	https://api.gdc.cancer.gov/slicing/view/35a71fec-95aa-4a32-ab15-e06c4088c8cc?region=chr3:52300003-52511030	10	TCGA-55-8513
a391d49f-a822-460b-981c-6fbe1868ee38	TCGA-LUAD	545c9d29-a8e0-4d2d-8552-d27b46f96070_wxs_gdc_realn.bam	TCGA-49-6743-01A-11D-1855-08	08c05080-e243-4130-9b91-ec3dc78f5552	Tumor	https://api.gdc.cancer.gov/slicing/view/08c05080-e243-4130-9b91-ec3dc78f5552?region=chr3:52300003-52511030	1	TCGA-49-6743
a391d49f-a822-460b-981c-6fbe1868ee38	TCGA-LUAD	d46dc31a-233c-4dcf-9c64-5ae5a4341be7_wxs_gdc_realn.bam	TCGA-49-6743-11A-01D-1855-08	a8945e59-26bb-4288-b9b8-e7c39ad230bd	Normal	https://api.gdc.cancer.gov/slicing/view/a8945e59-26bb-4288-b9b8-e7c39ad230bd?region=chr3:52300003-52511030	11	TCGA-49-6743
a41c46da-7ed4-4192-bd16-b3cbb94a5133	TCGA-LUAD	1a09c2f5-cd26-4e6a-8993-c436312fdbb3_wxs_gdc_realn.bam	TCGA-55-1592-01A-01D-0969-08	56a62ea9-b8ff-4d4e-bd4f-94e7938f54af	Tumor	https://api.gdc.cancer.gov/slicing/view/56a62ea9-b8ff-4d4e-bd4f-94e7938f54af?region=chr3:52300003-52511030	1	TCGA-55-1592
a41c46da-7ed4-4192-bd16-b3cbb94a5133	TCGA-LUAD	28c0bdc9-9dd1-4ce6-9254-e177f58970b8_wxs_gdc_realn.bam	TCGA-55-1592-11A-01D-0969-08	497c0da3-1294-43e6-b137-b27c8e668718	Normal	https://api.gdc.cancer.gov/slicing/view/497c0da3-1294-43e6-b137-b27c8e668718?region=chr3:52300003-52511030	11	TCGA-55-1592
a3de401d-91fe-49a2-bb07-81c1a06506e6	TCGA-LUAD	c6f382d4-a522-4333-88b5-be7f55fe80f5_wxs_gdc_realn.bam	TCGA-05-4389-01A-01D-1265-08	f360b8c0-b686-4ab7-8451-1ad1b0c9f786	Tumor	https://api.gdc.cancer.gov/slicing/view/f360b8c0-b686-4ab7-8451-1ad1b0c9f786?region=chr3:52300003-52511030	1	TCGA-05-4389
a3de401d-91fe-49a2-bb07-81c1a06506e6	TCGA-LUAD	1696eddb-18d5-4d86-a7ee-f388add3e3ba_wxs_gdc_realn.bam	TCGA-05-4389-10A-01D-1265-08	a66f56d5-c0c8-461d-b72b-493ad4208352	Normal	https://api.gdc.cancer.gov/slicing/view/a66f56d5-c0c8-461d-b72b-493ad4208352?region=chr3:52300003-52511030	10	TCGA-05-4389
a3f6bc1c-19ab-4eeb-a9ac-3d2fac850bde	TCGA-LUAD	4c4b3488-96b4-436c-81d6-b020d3f2a2a7_wxs_gdc_realn.bam	TCGA-86-7701-01A-11D-2167-08	01908480-00f6-41dc-8919-0102814903e0	Tumor	https://api.gdc.cancer.gov/slicing/view/01908480-00f6-41dc-8919-0102814903e0?region=chr3:52300003-52511030	1	TCGA-86-7701
a3f6bc1c-19ab-4eeb-a9ac-3d2fac850bde	TCGA-LUAD	2223166b-1a51-43dd-bc3c-12e5ebdfdfc8_wxs_gdc_realn.bam	TCGA-86-7701-10A-01D-2167-08	fa129d9d-8021-4f66-a290-54968cb478e3	Normal	https://api.gdc.cancer.gov/slicing/view/fa129d9d-8021-4f66-a290-54968cb478e3?region=chr3:52300003-52511030	10	TCGA-86-7701
a815619f-dbba-469f-a1f7-dfbd51cd86c5	TCGA-LUAD	fd8a1c72-59fc-4295-9961-1bdffecf3927_wxs_gdc_realn.bam	TCGA-L9-A50W-01A-12D-A397-08	1e51f9fe-3f32-45c6-b251-f67a26872a6c	Tumor	https://api.gdc.cancer.gov/slicing/view/1e51f9fe-3f32-45c6-b251-f67a26872a6c?region=chr3:52300003-52511030	1	TCGA-L9-A50W
a815619f-dbba-469f-a1f7-dfbd51cd86c5	TCGA-LUAD	711a3a12-064e-4122-863e-89b94b4a9c52_wxs_gdc_realn.bam	TCGA-L9-A50W-10A-01D-A39A-08	51537bd4-8280-4cf3-bc50-41bdce0225a5	Normal	https://api.gdc.cancer.gov/slicing/view/51537bd4-8280-4cf3-bc50-41bdce0225a5?region=chr3:52300003-52511030	10	TCGA-L9-A50W
a7911bdc-13f1-434a-bfa3-f8ba55d15846	TCGA-LUAD	61ff2f50-8ae1-4332-a96e-e5dc24213556_wxs_gdc_realn.bam	TCGA-55-7574-01A-11D-2036-08	0b1896e3-954c-4f57-a20e-b0beb0373e7c	Tumor	https://api.gdc.cancer.gov/slicing/view/0b1896e3-954c-4f57-a20e-b0beb0373e7c?region=chr3:52300003-52511030	1	TCGA-55-7574
a7911bdc-13f1-434a-bfa3-f8ba55d15846	TCGA-LUAD	c5e5daaa-44dc-4055-91d9-36d4ab69a60f_wxs_gdc_realn.bam	TCGA-55-7574-10A-01D-2036-08	e4e9a712-11f6-40a3-b650-20f344100b0b	Normal	https://api.gdc.cancer.gov/slicing/view/e4e9a712-11f6-40a3-b650-20f344100b0b?region=chr3:52300003-52511030	10	TCGA-55-7574
a816e355-be6f-4d16-b051-b6d86ed8cded	TCGA-LUAD	94aaf55b-c2a1-467d-a150-170ea157dabc_wxs_gdc_realn.bam	TCGA-86-8278-01A-11D-2284-08	82073c17-16d7-427b-bbed-8fb210fc6be5	Tumor	https://api.gdc.cancer.gov/slicing/view/82073c17-16d7-427b-bbed-8fb210fc6be5?region=chr3:52300003-52511030	1	TCGA-86-8278
a816e355-be6f-4d16-b051-b6d86ed8cded	TCGA-LUAD	48967470-a1a3-45e7-93e9-ad3c9e44879b_wxs_gdc_realn.bam	TCGA-86-8278-10A-01D-2284-08	97e55de7-aeed-4434-9b3a-9997b4293444	Normal	https://api.gdc.cancer.gov/slicing/view/97e55de7-aeed-4434-9b3a-9997b4293444?region=chr3:52300003-52511030	10	TCGA-86-8278
a8d6694c-a213-4544-ac0b-63bce16d8f4e	TCGA-LUAD	d9cd7f95-07d3-4b87-be83-87340b08d249_wxs_gdc_realn.bam	TCGA-75-6203-01A-11D-1753-08	b7bebd12-0b6d-4365-9432-a1284143a2bb	Tumor	https://api.gdc.cancer.gov/slicing/view/b7bebd12-0b6d-4365-9432-a1284143a2bb?region=chr3:52300003-52511030	1	TCGA-75-6203
a8d6694c-a213-4544-ac0b-63bce16d8f4e	TCGA-LUAD	fdf9b270-14ff-4961-978e-5dff14d77feb_wxs_gdc_realn.bam	TCGA-75-6203-10A-01D-1753-08	b651c77c-fdb0-48ea-83dd-e01236376d39	Normal	https://api.gdc.cancer.gov/slicing/view/b651c77c-fdb0-48ea-83dd-e01236376d39?region=chr3:52300003-52511030	10	TCGA-75-6203
a8de1beb-6296-44eb-bd63-c603f70faaf3	TCGA-LUAD	13c76fbd-8c92-42d6-9e33-61eea0723d18_wxs_gdc_realn.bam	TCGA-55-8614-01A-11D-2393-08	ae6ee1fe-5e11-4155-b50e-0cd4d1646472	Tumor	https://api.gdc.cancer.gov/slicing/view/ae6ee1fe-5e11-4155-b50e-0cd4d1646472?region=chr3:52300003-52511030	1	TCGA-55-8614
a8de1beb-6296-44eb-bd63-c603f70faaf3	TCGA-LUAD	79f016df-8ac4-48fb-93eb-777403f6182c_wxs_gdc_realn.bam	TCGA-55-8614-10A-01D-2393-08	86eaca62-3c36-49f6-9230-1d21045e398f	Normal	https://api.gdc.cancer.gov/slicing/view/86eaca62-3c36-49f6-9230-1d21045e398f?region=chr3:52300003-52511030	10	TCGA-55-8614
a8f3da11-890c-4fff-bfc5-d99357dc4e46	TCGA-LUAD	5584878f-0608-45d9-8e28-29c277bf655f_wxs_gdc_realn.bam	TCGA-17-Z051-01A-01W-0747-08	9bef8881-ce31-43e7-8d7b-78e15b33e9b6	Tumor	https://api.gdc.cancer.gov/slicing/view/9bef8881-ce31-43e7-8d7b-78e15b33e9b6?region=chr3:52300003-52511030	1	TCGA-17-Z051
a8f3da11-890c-4fff-bfc5-d99357dc4e46	TCGA-LUAD	a1da7605-ca70-4b1a-8d30-c95650bcfa52_wxs_gdc_realn.bam	TCGA-17-Z051-11A-01W-0747-08	0943862f-4a02-4298-9f1e-a0d5a94cf7c4	Normal	https://api.gdc.cancer.gov/slicing/view/0943862f-4a02-4298-9f1e-a0d5a94cf7c4?region=chr3:52300003-52511030	11	TCGA-17-Z051
a905d275-9283-4fa6-bbbf-46019bd1bcb7	TCGA-LUAD	3a06aebd-2395-4eec-8b8d-cada74c4408e_wxs_gdc_realn.bam	TCGA-78-8655-01A-11D-2393-08	5b670505-1c52-4e79-86a8-3b761f756e6d	Tumor	https://api.gdc.cancer.gov/slicing/view/5b670505-1c52-4e79-86a8-3b761f756e6d?region=chr3:52300003-52511030	1	TCGA-78-8655
a905d275-9283-4fa6-bbbf-46019bd1bcb7	TCGA-LUAD	a08ec060-82d9-40be-a042-826ca0c1afb8_wxs_gdc_realn.bam	TCGA-78-8655-10A-01D-2393-08	b53b5492-e36f-4a61-aba9-a22a1137d63c	Normal	https://api.gdc.cancer.gov/slicing/view/b53b5492-e36f-4a61-aba9-a22a1137d63c?region=chr3:52300003-52511030	10	TCGA-78-8655
a9644274-13bb-4228-9b4f-14260ccc26eb	TCGA-LUAD	1279b038-abe8-4ac4-accb-8a566da2b2fc_wxs_gdc_realn.bam	TCGA-97-7554-01A-11D-2036-08	f435f1f5-37a9-4505-9507-36df433ab6cd	Tumor	https://api.gdc.cancer.gov/slicing/view/f435f1f5-37a9-4505-9507-36df433ab6cd?region=chr3:52300003-52511030	1	TCGA-97-7554
a9644274-13bb-4228-9b4f-14260ccc26eb	TCGA-LUAD	e05893e7-9426-44cc-8f63-c4e6e4daf500_wxs_gdc_realn.bam	TCGA-97-7554-10A-01D-2036-08	e47f8ee7-9eff-40fb-8549-ba48b6cc2075	Normal	https://api.gdc.cancer.gov/slicing/view/e47f8ee7-9eff-40fb-8549-ba48b6cc2075?region=chr3:52300003-52511030	10	TCGA-97-7554
ab8d7f84-dd71-42c7-9471-4db967a9c89c	TCGA-LUAD	fc6185f2-f1ea-43ea-8d4f-3b121949d06f_wxs_gdc_realn.bam	TCGA-50-6673-01A-11D-1945-08	754cb0ad-3e3c-4adf-b812-6ceb1201b5f0	Tumor	https://api.gdc.cancer.gov/slicing/view/754cb0ad-3e3c-4adf-b812-6ceb1201b5f0?region=chr3:52300003-52511030	1	TCGA-50-6673
ab8d7f84-dd71-42c7-9471-4db967a9c89c	TCGA-LUAD	20683d9f-102f-4976-985f-97162ae99514_wxs_gdc_realn.bam	TCGA-50-6673-11A-02D-1945-08	3f0a2e52-9196-4578-b265-63a8768c0da7	Normal	https://api.gdc.cancer.gov/slicing/view/3f0a2e52-9196-4578-b265-63a8768c0da7?region=chr3:52300003-52511030	11	TCGA-50-6673
ab9e6815-4d13-44db-93e5-553eb4f5bc95	TCGA-LUAD	c35f0ace-0012-4ad4-90de-617f5d764f42_wxs_gdc_realn.bam	TCGA-44-7662-01A-11D-2063-08	0695265d-7ebc-4dc2-ba10-5703d7839c31	Tumor	https://api.gdc.cancer.gov/slicing/view/0695265d-7ebc-4dc2-ba10-5703d7839c31?region=chr3:52300003-52511030	1	TCGA-44-7662
ab9e6815-4d13-44db-93e5-553eb4f5bc95	TCGA-LUAD	c322f1e3-cf36-4f3a-9dca-18ec91ff9136_wxs_gdc_realn.bam	TCGA-44-7662-10A-01D-2063-08	258ca318-fe40-4272-831d-5a2cce577b47	Normal	https://api.gdc.cancer.gov/slicing/view/258ca318-fe40-4272-831d-5a2cce577b47?region=chr3:52300003-52511030	10	TCGA-44-7662
abf6eb5f-fa06-4032-8cff-c8522b0a3c9a	TCGA-LUAD	2c04cfa8-6e99-46fa-82ad-36fb96e5ffef_wxs_gdc_realn.bam	TCGA-17-Z047-01A-01W-0747-08	b38df07d-f19d-47cd-9d5f-57d6195110b6	Tumor	https://api.gdc.cancer.gov/slicing/view/b38df07d-f19d-47cd-9d5f-57d6195110b6?region=chr3:52300003-52511030	1	TCGA-17-Z047
abf6eb5f-fa06-4032-8cff-c8522b0a3c9a	TCGA-LUAD	4e7c774d-e762-41a3-8d6a-b47c84575f0f_wxs_gdc_realn.bam	TCGA-17-Z047-11A-01W-0746-08	340f19ee-ea2c-406f-9878-6f6544abcf7d	Normal	https://api.gdc.cancer.gov/slicing/view/340f19ee-ea2c-406f-9878-6f6544abcf7d?region=chr3:52300003-52511030	11	TCGA-17-Z047
ac0d7a82-82cb-4aec-b859-e37375f3de8b	TCGA-LUAD	af407765-5f62-4e41-877d-43f2ee3b7b52_wxs_gdc_realn.bam	TCGA-97-8547-01A-11D-2393-08	f162f612-5ee7-461a-94bb-921f25a0b705	Tumor	https://api.gdc.cancer.gov/slicing/view/f162f612-5ee7-461a-94bb-921f25a0b705?region=chr3:52300003-52511030	1	TCGA-97-8547
ac0d7a82-82cb-4aec-b859-e37375f3de8b	TCGA-LUAD	9f7fa431-82bf-43de-9686-8a219762c5d2_wxs_gdc_realn.bam	TCGA-97-8547-10A-01D-2393-08	0ffbf20e-184c-4129-987f-4ac66b2492ca	Normal	https://api.gdc.cancer.gov/slicing/view/0ffbf20e-184c-4129-987f-4ac66b2492ca?region=chr3:52300003-52511030	10	TCGA-97-8547
abb86d09-d4ff-41f4-ba22-185dc48347c9	TCGA-LUAD	99eab29e-32d3-49d5-aa30-56de8be556e7_wxs_gdc_realn.bam	TCGA-17-Z025-01A-01W-0746-08	3867c42e-ba7a-4aca-a2c2-14e0b1e8a3f3	Tumor	https://api.gdc.cancer.gov/slicing/view/3867c42e-ba7a-4aca-a2c2-14e0b1e8a3f3?region=chr3:52300003-52511030	1	TCGA-17-Z025
abb86d09-d4ff-41f4-ba22-185dc48347c9	TCGA-LUAD	e77e7ede-a75b-457f-a132-7120368a422b_wxs_gdc_realn.bam	TCGA-17-Z025-11A-01W-0746-08	ac77c10a-49a7-41dc-88d1-fef370e602e1	Normal	https://api.gdc.cancer.gov/slicing/view/ac77c10a-49a7-41dc-88d1-fef370e602e1?region=chr3:52300003-52511030	11	TCGA-17-Z025
abd6647b-d2eb-404d-8283-443e92addf55	TCGA-LUAD	24a28614-2530-40a8-85b4-47349add8c3a_wxs_gdc_realn.bam	TCGA-55-7995-01A-11D-2184-08	eac531cb-ad08-4b86-b467-c27369b86b48	Tumor	https://api.gdc.cancer.gov/slicing/view/eac531cb-ad08-4b86-b467-c27369b86b48?region=chr3:52300003-52511030	1	TCGA-55-7995
abd6647b-d2eb-404d-8283-443e92addf55	TCGA-LUAD	10279839-3c4e-49bf-b987-438f105c83c3_wxs_gdc_realn.bam	TCGA-55-7995-10A-01D-2184-08	bf27f192-998c-4978-a33e-f4d95f02fe98	Normal	https://api.gdc.cancer.gov/slicing/view/bf27f192-998c-4978-a33e-f4d95f02fe98?region=chr3:52300003-52511030	10	TCGA-55-7995
b256e065-c681-4f82-8b68-a8ef7c413791	TCGA-LUAD	5946020c-0d48-4e58-8208-70311a6e3cdf_wxs_gdc_realn.bam	TCGA-55-8207-01A-11D-2238-08	7dab3e2b-5078-41c9-97c7-8136257e68bb	Tumor	https://api.gdc.cancer.gov/slicing/view/7dab3e2b-5078-41c9-97c7-8136257e68bb?region=chr3:52300003-52511030	1	TCGA-55-8207
b256e065-c681-4f82-8b68-a8ef7c413791	TCGA-LUAD	e8cf99cf-0300-498f-aa61-1573bb895846_wxs_gdc_realn.bam	TCGA-55-8207-10A-01D-2238-08	03135db8-3634-40ef-a50d-d3a4a7d8c3f1	Normal	https://api.gdc.cancer.gov/slicing/view/03135db8-3634-40ef-a50d-d3a4a7d8c3f1?region=chr3:52300003-52511030	10	TCGA-55-8207
b266cbf5-80de-4473-b16f-08c502d365ca	TCGA-LUAD	61181eca-24b7-4256-bf0b-7902359e4f4b_wxs_gdc_realn.bam	TCGA-97-7941-01A-11D-2184-08	1f108f38-3d9e-45e4-9758-e5ef89bb84c6	Tumor	https://api.gdc.cancer.gov/slicing/view/1f108f38-3d9e-45e4-9758-e5ef89bb84c6?region=chr3:52300003-52511030	1	TCGA-97-7941
b266cbf5-80de-4473-b16f-08c502d365ca	TCGA-LUAD	eb7be5ed-361f-463a-aa9d-6408387ded3a_wxs_gdc_realn.bam	TCGA-97-7941-10A-01D-2184-08	035dcdec-308a-4f8f-86c6-d2867352b605	Normal	https://api.gdc.cancer.gov/slicing/view/035dcdec-308a-4f8f-86c6-d2867352b605?region=chr3:52300003-52511030	10	TCGA-97-7941
b2bc53d6-ef78-4ae9-a6b5-1c7cad9a43eb	TCGA-LUAD	73020d02-b5f8-4906-a2ae-fb870b62e6ca_wxs_gdc_realn.bam	TCGA-55-7910-01A-11D-2167-08	23f111fb-bac6-40fd-99ab-185781529e7f	Tumor	https://api.gdc.cancer.gov/slicing/view/23f111fb-bac6-40fd-99ab-185781529e7f?region=chr3:52300003-52511030	1	TCGA-55-7910
b2bc53d6-ef78-4ae9-a6b5-1c7cad9a43eb	TCGA-LUAD	d10a25f9-5c37-4092-ad5a-b21414f9b568_wxs_gdc_realn.bam	TCGA-55-7910-11A-01D-2167-08	77f1767e-9b56-4cf4-ac53-dc40fd66c6a9	Normal	https://api.gdc.cancer.gov/slicing/view/77f1767e-9b56-4cf4-ac53-dc40fd66c6a9?region=chr3:52300003-52511030	11	TCGA-55-7910
afe83af5-af22-49c0-88b4-f1d0dfcbe238	TCGA-LUAD	09bbfb3c-a182-4f8f-b53c-540fad5f6c00_wxs_gdc_realn.bam	TCGA-55-8097-01A-11D-2238-08	576246ec-42ff-4f17-8713-bc5ea1fb2688	Tumor	https://api.gdc.cancer.gov/slicing/view/576246ec-42ff-4f17-8713-bc5ea1fb2688?region=chr3:52300003-52511030	1	TCGA-55-8097
afe83af5-af22-49c0-88b4-f1d0dfcbe238	TCGA-LUAD	cdb4117f-8e30-4e18-8880-8fa1eda591b9_wxs_gdc_realn.bam	TCGA-55-8097-10A-01D-2238-08	127b2d41-b003-4a5a-8eed-a04f706e3839	Normal	https://api.gdc.cancer.gov/slicing/view/127b2d41-b003-4a5a-8eed-a04f706e3839?region=chr3:52300003-52511030	10	TCGA-55-8097
b2c6939b-d8ec-4a07-8ea6-06c4553ee446	TCGA-LUAD	78e5efab-d978-4c8f-a01a-6a6e5d73b08c_wxs_gdc_realn.bam	TCGA-17-Z002-01A-01W-0746-08	6976abd3-f2e7-41eb-95ec-bb9155c653f8	Tumor	https://api.gdc.cancer.gov/slicing/view/6976abd3-f2e7-41eb-95ec-bb9155c653f8?region=chr3:52300003-52511030	1	TCGA-17-Z002
b2c6939b-d8ec-4a07-8ea6-06c4553ee446	TCGA-LUAD	29ea6b6f-a3c7-45a3-b98d-aac1f0a11e88_wxs_gdc_realn.bam	TCGA-17-Z002-11A-01W-0746-08	6e21d60e-35d3-408f-98b2-d210999bfd93	Normal	https://api.gdc.cancer.gov/slicing/view/6e21d60e-35d3-408f-98b2-d210999bfd93?region=chr3:52300003-52511030	11	TCGA-17-Z002
b36b7567-30d3-4d0c-84c4-b203986e0fdb	TCGA-LUAD	90b52c32-fccf-47ea-bb8b-896974602035_wxs_gdc_realn.bam	TCGA-55-8301-01A-11D-2284-08	41c68ea3-2445-4d36-80cc-714921d8833a	Tumor	https://api.gdc.cancer.gov/slicing/view/41c68ea3-2445-4d36-80cc-714921d8833a?region=chr3:52300003-52511030	1	TCGA-55-8301
b36b7567-30d3-4d0c-84c4-b203986e0fdb	TCGA-LUAD	5b258575-af4d-4869-b735-799eb61cf67a_wxs_gdc_realn.bam	TCGA-55-8301-10A-01D-2284-08	faa14fb9-1fc7-4b39-83fd-f4d2a493ace8	Normal	https://api.gdc.cancer.gov/slicing/view/faa14fb9-1fc7-4b39-83fd-f4d2a493ace8?region=chr3:52300003-52511030	10	TCGA-55-8301
b40d0849-f4ef-4a14-9732-9beb708cb46b	TCGA-LUAD	17c52748-ff25-4df2-a02e-2dafe57bba78_wxs_gdc_realn.bam	TCGA-78-7166-01A-12D-2063-08	9c6b5e14-af25-467b-a43c-192ccb1b8244	Tumor	https://api.gdc.cancer.gov/slicing/view/9c6b5e14-af25-467b-a43c-192ccb1b8244?region=chr3:52300003-52511030	1	TCGA-78-7166
b40d0849-f4ef-4a14-9732-9beb708cb46b	TCGA-LUAD	7c79723d-3ea4-4e5e-b682-5f7672f45f73_wxs_gdc_realn.bam	TCGA-78-7166-11A-01D-2063-08	850806b0-4d11-4d10-ba40-cba6586c2308	Normal	https://api.gdc.cancer.gov/slicing/view/850806b0-4d11-4d10-ba40-cba6586c2308?region=chr3:52300003-52511030	11	TCGA-78-7166
b56dad1e-2fd5-47d8-9cc7-a54be9a1bae2	TCGA-LUAD	c9fa520a-1690-41d8-b3ca-03167816f6f9_wxs_gdc_realn.bam	TCGA-78-7152-01A-11D-2036-08	e6e5adc3-3469-458f-bbf0-6c9a1dbde639	Tumor	https://api.gdc.cancer.gov/slicing/view/e6e5adc3-3469-458f-bbf0-6c9a1dbde639?region=chr3:52300003-52511030	1	TCGA-78-7152
b56dad1e-2fd5-47d8-9cc7-a54be9a1bae2	TCGA-LUAD	99629441-f559-4b02-a416-757e40c92eb6_wxs_gdc_realn.bam	TCGA-78-7152-10A-01D-2036-08	7db67bed-795b-4e79-8a9a-cf8a6c06370d	Normal	https://api.gdc.cancer.gov/slicing/view/7db67bed-795b-4e79-8a9a-cf8a6c06370d?region=chr3:52300003-52511030	10	TCGA-78-7152
b5cdf68a-9903-4f82-9017-ab88d2b73d4f	TCGA-LUAD	dd1a61eb-8362-41a9-952d-b7e6887457ad_wxs_gdc_realn.bam	TCGA-17-Z018-01A-01W-0746-08	471f2ac2-5d58-4ea7-9411-9a6c77081bf4	Tumor	https://api.gdc.cancer.gov/slicing/view/471f2ac2-5d58-4ea7-9411-9a6c77081bf4?region=chr3:52300003-52511030	1	TCGA-17-Z018
b5cdf68a-9903-4f82-9017-ab88d2b73d4f	TCGA-LUAD	2bf636b9-7a27-4bda-bed6-cf9da71c2c2d_wxs_gdc_realn.bam	TCGA-17-Z018-11A-01W-0746-08	a0f71011-977a-4a09-8b19-0d8019cb73d9	Normal	https://api.gdc.cancer.gov/slicing/view/a0f71011-977a-4a09-8b19-0d8019cb73d9?region=chr3:52300003-52511030	11	TCGA-17-Z018
b61abdfd-b7a0-4e1a-b570-d1eaecad3a9e	TCGA-LUAD	d707f8ad-5ea5-493a-a745-9b5dba64f213_wxs_gdc_realn.bam	TCGA-49-4506-01A-01D-1265-08	66919066-0fa8-43de-a2c1-99f5571c7454	Tumor	https://api.gdc.cancer.gov/slicing/view/66919066-0fa8-43de-a2c1-99f5571c7454?region=chr3:52300003-52511030	1	TCGA-49-4506
b61abdfd-b7a0-4e1a-b570-d1eaecad3a9e	TCGA-LUAD	b8fa1b54-140b-4a50-bc72-604fe25b0f32_wxs_gdc_realn.bam	TCGA-49-4506-11A-01D-1265-08	9052336a-02a5-4cca-9da7-93cbc2100523	Normal	https://api.gdc.cancer.gov/slicing/view/9052336a-02a5-4cca-9da7-93cbc2100523?region=chr3:52300003-52511030	11	TCGA-49-4506
b87a5d92-4c09-48fe-bb08-b3c89a7c892e	TCGA-LUAD	7751af67-1415-475e-8ec5-66d76f515014_wxs_gdc_realn.bam	TCGA-49-4514-01A-21D-1855-08	ce6a122c-d21b-4585-b323-2d035f32df7d	Tumor	https://api.gdc.cancer.gov/slicing/view/ce6a122c-d21b-4585-b323-2d035f32df7d?region=chr3:52300003-52511030	1	TCGA-49-4514
b87a5d92-4c09-48fe-bb08-b3c89a7c892e	TCGA-LUAD	54f43611-013c-4984-8038-337f6cf97f19_wxs_gdc_realn.bam	TCGA-49-4514-11A-01D-1855-08	1e744b37-2d33-4374-b41c-a0766114eaaf	Normal	https://api.gdc.cancer.gov/slicing/view/1e744b37-2d33-4374-b41c-a0766114eaaf?region=chr3:52300003-52511030	11	TCGA-49-4514
b8475929-2d9d-4909-bd62-59684a140bd7	TCGA-LUAD	d0854b5b-69be-4b84-aa37-ecdd0bc14de9_wxs_gdc_realn.bam	TCGA-05-4390-01A-02D-1753-08	9fee51b2-c6a6-4adb-8710-1b50c512bdd3	Tumor	https://api.gdc.cancer.gov/slicing/view/9fee51b2-c6a6-4adb-8710-1b50c512bdd3?region=chr3:52300003-52511030	1	TCGA-05-4390
b8475929-2d9d-4909-bd62-59684a140bd7	TCGA-LUAD	b9b0fda8-ff98-4d0b-905d-38d9464cd3ab_wxs_gdc_realn.bam	TCGA-05-4390-10A-01D-1753-08	d5450be6-802b-48a6-85a7-999c05026270	Normal	https://api.gdc.cancer.gov/slicing/view/d5450be6-802b-48a6-85a7-999c05026270?region=chr3:52300003-52511030	10	TCGA-05-4390
b89de053-d253-447f-952e-9a2edcf6bca5	TCGA-LUAD	74d5cba2-8a3c-454c-8f94-e8d477dca675_wxs_gdc_realn.bam	TCGA-55-A490-01A-11D-A24D-08	34a9a52b-02e5-4919-83c9-f58e2b9ab486	Tumor	https://api.gdc.cancer.gov/slicing/view/34a9a52b-02e5-4919-83c9-f58e2b9ab486?region=chr3:52300003-52511030	1	TCGA-55-A490
b89de053-d253-447f-952e-9a2edcf6bca5	TCGA-LUAD	41817231-26ea-46b4-9568-170042b1bbfd_wxs_gdc_realn.bam	TCGA-55-A490-10A-01D-A24F-08	64764466-ac23-4edb-8194-aec0bbcc6994	Normal	https://api.gdc.cancer.gov/slicing/view/64764466-ac23-4edb-8194-aec0bbcc6994?region=chr3:52300003-52511030	10	TCGA-55-A490
b86b1616-20a2-4300-8daa-03dcc9938215	TCGA-LUAD	4daa1421-462e-467b-bd12-1998736406ae_wxs_gdc_realn.bam	TCGA-44-7659-01A-11D-2063-08	b98c0fd7-5391-4d18-ac6c-85dc3991df7c	Tumor	https://api.gdc.cancer.gov/slicing/view/b98c0fd7-5391-4d18-ac6c-85dc3991df7c?region=chr3:52300003-52511030	1	TCGA-44-7659
b86b1616-20a2-4300-8daa-03dcc9938215	TCGA-LUAD	d522702c-a21c-467b-b77c-6ea8717c194e_wxs_gdc_realn.bam	TCGA-44-7659-10A-01D-2063-08	cd958412-dbda-4189-b57a-1a65f621c579	Normal	https://api.gdc.cancer.gov/slicing/view/cd958412-dbda-4189-b57a-1a65f621c579?region=chr3:52300003-52511030	10	TCGA-44-7659
b8b5ed35-b299-4c1e-9226-5ca055dc7a43	TCGA-LUAD	8cf03d87-c1d5-4309-a762-7079df456d45_wxs_gdc_realn.bam	TCGA-NJ-A55A-01A-11D-A25L-08	d90b02c8-986a-480c-995e-7679ab196c7f	Tumor	https://api.gdc.cancer.gov/slicing/view/d90b02c8-986a-480c-995e-7679ab196c7f?region=chr3:52300003-52511030	1	TCGA-NJ-A55A
b8b5ed35-b299-4c1e-9226-5ca055dc7a43	TCGA-LUAD	5f52cf1b-9bf2-4fae-b224-32127b784225_wxs_gdc_realn.bam	TCGA-NJ-A55A-10A-01D-A25L-08	84dfd1e2-eb4b-42b3-be44-bdb779e5ebc1	Normal	https://api.gdc.cancer.gov/slicing/view/84dfd1e2-eb4b-42b3-be44-bdb779e5ebc1?region=chr3:52300003-52511030	10	TCGA-NJ-A55A
ba49117e-dab6-4e7d-bc44-f11dcafa1318	TCGA-LUAD	e4390b89-911b-447e-8b5a-8849274c1691_wxs_gdc_realn.bam	TCGA-55-7727-01A-11D-2167-08	9f99a9e8-8ddc-4f6d-91b0-dacb6bfacacb	Tumor	https://api.gdc.cancer.gov/slicing/view/9f99a9e8-8ddc-4f6d-91b0-dacb6bfacacb?region=chr3:52300003-52511030	1	TCGA-55-7727
ba49117e-dab6-4e7d-bc44-f11dcafa1318	TCGA-LUAD	866211ea-f591-496a-a45b-51b1f3821bf0_wxs_gdc_realn.bam	TCGA-55-7727-10A-01D-2167-08	9fb4c3f6-7ec7-4df6-a72b-62f44c5a99e5	Normal	https://api.gdc.cancer.gov/slicing/view/9fb4c3f6-7ec7-4df6-a72b-62f44c5a99e5?region=chr3:52300003-52511030	10	TCGA-55-7727
bab335f9-b241-41a7-b107-79b9676b37b8	TCGA-LUAD	edfe3212-890a-41b8-9cc4-c19ed953df62_wxs_gdc_realn.bam	TCGA-55-8508-01A-11D-2393-08	b80cc685-961d-4fd9-99f5-b7a2f9e18fc9	Tumor	https://api.gdc.cancer.gov/slicing/view/b80cc685-961d-4fd9-99f5-b7a2f9e18fc9?region=chr3:52300003-52511030	1	TCGA-55-8508
bab335f9-b241-41a7-b107-79b9676b37b8	TCGA-LUAD	589f3819-1d2a-4a9d-8699-e4d6e78eb426_wxs_gdc_realn.bam	TCGA-55-8508-10A-01D-2393-08	9c57c7ae-de00-4ad5-a3d4-1a231412e8cc	Normal	https://api.gdc.cancer.gov/slicing/view/9c57c7ae-de00-4ad5-a3d4-1a231412e8cc?region=chr3:52300003-52511030	10	TCGA-55-8508
bab43415-d413-40be-a4c0-2c40a52afe6a	TCGA-LUAD	409bc528-4154-4680-bfeb-8f004f136a25_wxs_gdc_realn.bam	TCGA-44-2668-01A-01D-A271-08	d7a01726-3986-4579-b373-4ebe158a7f81	Tumor	https://api.gdc.cancer.gov/slicing/view/d7a01726-3986-4579-b373-4ebe158a7f81?region=chr3:52300003-52511030	1	TCGA-44-2668
bab43415-d413-40be-a4c0-2c40a52afe6a	TCGA-LUAD	48c4c15a-d797-470a-985d-2794c86aa3b6_wxs_gdc_realn.bam	TCGA-44-2668-10A-01D-A271-08	8e60e206-0e5e-438c-b6f4-64526f04813c	Normal	https://api.gdc.cancer.gov/slicing/view/8e60e206-0e5e-438c-b6f4-64526f04813c?region=chr3:52300003-52511030	10	TCGA-44-2668
bc4c4079-b449-485d-84e4-a40496e563e8	TCGA-LUAD	0e7abafe-f12a-492a-8854-8b55340fe37c_wxs_gdc_realn.bam	TCGA-86-8673-01A-11D-2393-08	cc5ab645-bd48-429b-bbfc-aa819865f5eb	Tumor	https://api.gdc.cancer.gov/slicing/view/cc5ab645-bd48-429b-bbfc-aa819865f5eb?region=chr3:52300003-52511030	1	TCGA-86-8673
bc4c4079-b449-485d-84e4-a40496e563e8	TCGA-LUAD	3f4a039a-338c-46d7-a465-e66dc4818841_wxs_gdc_realn.bam	TCGA-86-8673-10A-01D-2393-08	da28c5dc-7870-4330-80af-89bb5066fc77	Normal	https://api.gdc.cancer.gov/slicing/view/da28c5dc-7870-4330-80af-89bb5066fc77?region=chr3:52300003-52511030	10	TCGA-86-8673
bbe88801-34f3-46d2-bbfd-b46c3901ed71	TCGA-LUAD	e51886ea-caf5-4850-bd2c-3bca2e143c5b_wxs_gdc_realn.bam	TCGA-93-8067-01A-11D-2284-08	d9aa2453-7d3b-470b-953a-4da900f8eb6f	Tumor	https://api.gdc.cancer.gov/slicing/view/d9aa2453-7d3b-470b-953a-4da900f8eb6f?region=chr3:52300003-52511030	1	TCGA-93-8067
bbe88801-34f3-46d2-bbfd-b46c3901ed71	TCGA-LUAD	d7d83255-5abb-4081-b6f9-521a376a2f76_wxs_gdc_realn.bam	TCGA-93-8067-10A-01D-2284-08	256b0cdf-8e88-4084-b80d-fac654415d6e	Normal	https://api.gdc.cancer.gov/slicing/view/256b0cdf-8e88-4084-b80d-fac654415d6e?region=chr3:52300003-52511030	10	TCGA-93-8067
bcf2e591-9dae-440f-bd03-5f27c57db741	TCGA-LUAD	0ba008c9-dc81-4721-92b2-793b2cef0ae6_wxs_gdc_realn.bam	TCGA-69-7765-01A-11D-2167-08	ee3036b4-6d9d-4e95-a678-342bd1c55498	Tumor	https://api.gdc.cancer.gov/slicing/view/ee3036b4-6d9d-4e95-a678-342bd1c55498?region=chr3:52300003-52511030	1	TCGA-69-7765
bcf2e591-9dae-440f-bd03-5f27c57db741	TCGA-LUAD	2ba9f976-7e53-4ad6-b833-9f2b78225272_wxs_gdc_realn.bam	TCGA-69-7765-10A-01D-2167-08	249706bb-b091-4ee2-b42b-8df2ea142c37	Normal	https://api.gdc.cancer.gov/slicing/view/249706bb-b091-4ee2-b42b-8df2ea142c37?region=chr3:52300003-52511030	10	TCGA-69-7765
bd4e9a9f-17f3-4d33-92fc-fcc45dd0e7b4	TCGA-LUAD	9bd8e303-a81e-4ff8-882b-d46a2f7c55d2_wxs_gdc_realn.bam	TCGA-49-4487-01A-21D-1855-08	92fe27a5-a9eb-4015-90fa-6ecf3a4d0c71	Tumor	https://api.gdc.cancer.gov/slicing/view/92fe27a5-a9eb-4015-90fa-6ecf3a4d0c71?region=chr3:52300003-52511030	1	TCGA-49-4487
bd4e9a9f-17f3-4d33-92fc-fcc45dd0e7b4	TCGA-LUAD	e723bda4-998c-4669-82a2-d392eb6b54be_wxs_gdc_realn.bam	TCGA-49-4487-11A-01D-1855-08	cf9acad1-de10-45f8-bdca-3a42bfca316b	Normal	https://api.gdc.cancer.gov/slicing/view/cf9acad1-de10-45f8-bdca-3a42bfca316b?region=chr3:52300003-52511030	11	TCGA-49-4487
c05b1a5c-2f6d-448a-94c8-58cce3d34b37	TCGA-LUAD	ca24ac3d-4686-4f0c-a47d-0eff92a623b1_wxs_gdc_realn.bam	TCGA-17-Z014-01A-01W-0746-08	eea85a84-3728-415a-9167-13921cee8c35	Tumor	https://api.gdc.cancer.gov/slicing/view/eea85a84-3728-415a-9167-13921cee8c35?region=chr3:52300003-52511030	1	TCGA-17-Z014
c05b1a5c-2f6d-448a-94c8-58cce3d34b37	TCGA-LUAD	27740118-e4db-49b9-a2d6-8d598f36a2fc_wxs_gdc_realn.bam	TCGA-17-Z014-11A-01W-0746-08	d8f739c4-bc87-4954-bb8a-728242f22454	Normal	https://api.gdc.cancer.gov/slicing/view/d8f739c4-bc87-4954-bb8a-728242f22454?region=chr3:52300003-52511030	11	TCGA-17-Z014
c1a01e8c-1f7e-4e24-bfad-90b73f88e992	TCGA-LUAD	b484b2dd-a2e1-430c-bbb4-61ac5db5d1e9_wxs_gdc_realn.bam	TCGA-78-7160-01A-11D-2036-08	4c71d44c-06be-47ea-903b-1ef866e33021	Tumor	https://api.gdc.cancer.gov/slicing/view/4c71d44c-06be-47ea-903b-1ef866e33021?region=chr3:52300003-52511030	1	TCGA-78-7160
c1a01e8c-1f7e-4e24-bfad-90b73f88e992	TCGA-LUAD	37732c62-0d8b-4ba4-a832-55cd5d0f6d49_wxs_gdc_realn.bam	TCGA-78-7160-10A-01D-2036-08	d5f831fc-1e06-4628-a928-8a7d8aea839f	Normal	https://api.gdc.cancer.gov/slicing/view/d5f831fc-1e06-4628-a928-8a7d8aea839f?region=chr3:52300003-52511030	10	TCGA-78-7160
c0c879f7-c332-4d31-9f7e-a3bf361b36ee	TCGA-LUAD	ce18a849-fa27-4aad-9328-892ddedd7202_wxs_gdc_realn.bam	TCGA-97-A4M1-01A-11D-A24P-08	b076debd-bd14-4b8d-8489-29d0096e3cc4	Tumor	https://api.gdc.cancer.gov/slicing/view/b076debd-bd14-4b8d-8489-29d0096e3cc4?region=chr3:52300003-52511030	1	TCGA-97-A4M1
c0c879f7-c332-4d31-9f7e-a3bf361b36ee	TCGA-LUAD	f2ea2f9f-3ae3-419c-9529-4d2fc15c37ac_wxs_gdc_realn.bam	TCGA-97-A4M1-10A-01D-A24P-08	1c1ae6b5-a9a1-42ee-8355-f57c0794799e	Normal	https://api.gdc.cancer.gov/slicing/view/1c1ae6b5-a9a1-42ee-8355-f57c0794799e?region=chr3:52300003-52511030	10	TCGA-97-A4M1
c2a1de2e-6451-4c95-8ce6-263f2b7e6eff	TCGA-LUAD	7d3c5101-fae2-4320-a8a2-a93753375368_wxs_gdc_realn.bam	TCGA-44-6776-01A-11D-1855-08	9a6f8f3f-8560-4112-9bef-e97e118e9f98	Tumor	https://api.gdc.cancer.gov/slicing/view/9a6f8f3f-8560-4112-9bef-e97e118e9f98?region=chr3:52300003-52511030	1	TCGA-44-6776
c2a1de2e-6451-4c95-8ce6-263f2b7e6eff	TCGA-LUAD	3588228a-2ade-4230-a5c6-6599dbbbae3e_wxs_gdc_realn.bam	TCGA-44-6776-10A-01D-1855-08	8a7c3b32-f9d3-4f67-bc77-99378d34e617	Normal	https://api.gdc.cancer.gov/slicing/view/8a7c3b32-f9d3-4f67-bc77-99378d34e617?region=chr3:52300003-52511030	10	TCGA-44-6776
c0e263eb-1a83-4dc8-8abe-3dd2a59bae1b	TCGA-LUAD	71c8a95e-9476-4255-945f-ee019dd6e63d_wxs_gdc_realn.bam	TCGA-86-8672-01A-21D-2393-08	210fa0a2-0f0f-4c8e-9ccf-ca4d747b6926	Tumor	https://api.gdc.cancer.gov/slicing/view/210fa0a2-0f0f-4c8e-9ccf-ca4d747b6926?region=chr3:52300003-52511030	1	TCGA-86-8672
c0e263eb-1a83-4dc8-8abe-3dd2a59bae1b	TCGA-LUAD	a2e39f7c-1a6f-4bb1-9880-73eba26335a3_wxs_gdc_realn.bam	TCGA-86-8672-10A-01D-2393-08	4a9095d3-27f3-4391-b7dd-523ae7d46714	Normal	https://api.gdc.cancer.gov/slicing/view/4a9095d3-27f3-4391-b7dd-523ae7d46714?region=chr3:52300003-52511030	10	TCGA-86-8672
c0fdb152-25d2-404b-bec7-a43ece381f5b	TCGA-LUAD	969b8cc9-2632-4be2-9358-681312a36c34_wxs_gdc_realn.bam	TCGA-91-7771-01A-11D-2167-08	61bafee0-1ea8-4f3b-a471-01e4a781a317	Tumor	https://api.gdc.cancer.gov/slicing/view/61bafee0-1ea8-4f3b-a471-01e4a781a317?region=chr3:52300003-52511030	1	TCGA-91-7771
c0fdb152-25d2-404b-bec7-a43ece381f5b	TCGA-LUAD	36de470c-ab00-4a9b-8ce8-c3751ef9278e_wxs_gdc_realn.bam	TCGA-91-7771-10A-01D-2167-08	28572137-92c3-4c6b-a7b9-8550d6dc12f3	Normal	https://api.gdc.cancer.gov/slicing/view/28572137-92c3-4c6b-a7b9-8550d6dc12f3?region=chr3:52300003-52511030	10	TCGA-91-7771
c353f949-5f66-4a2c-b8f0-17be8bf19e0a	TCGA-LUAD	03e4e53c-0d21-4492-af79-b70a90d32dff_wxs_gdc_realn.bam	TCGA-78-7153-01A-11D-2036-08	6f52e248-fc0c-4f58-aac8-2593f18666c4	Tumor	https://api.gdc.cancer.gov/slicing/view/6f52e248-fc0c-4f58-aac8-2593f18666c4?region=chr3:52300003-52511030	1	TCGA-78-7153
c353f949-5f66-4a2c-b8f0-17be8bf19e0a	TCGA-LUAD	7be9ef7a-2d28-474f-8c51-c17dabed684c_wxs_gdc_realn.bam	TCGA-78-7153-10A-01D-2036-08	12201a0e-a03c-4ba8-a14a-dc8c7620a62d	Normal	https://api.gdc.cancer.gov/slicing/view/12201a0e-a03c-4ba8-a14a-dc8c7620a62d?region=chr3:52300003-52511030	10	TCGA-78-7153
c43c8eea-7014-4abe-b805-397a9062d3e0	TCGA-LUAD	6516244a-dfd8-4568-a2d2-7556cbea52b1_wxs_gdc_realn.bam	TCGA-17-Z031-01A-01W-0746-08	e0c7236f-4074-48b7-994f-c8568253ffa2	Tumor	https://api.gdc.cancer.gov/slicing/view/e0c7236f-4074-48b7-994f-c8568253ffa2?region=chr3:52300003-52511030	1	TCGA-17-Z031
c43c8eea-7014-4abe-b805-397a9062d3e0	TCGA-LUAD	691dc2f3-35d7-4b83-a51a-49ed1d4c2a07_wxs_gdc_realn.bam	TCGA-17-Z031-11A-01W-0746-08	7023ff7a-d69e-41a6-b4bb-7981fb4df39f	Normal	https://api.gdc.cancer.gov/slicing/view/7023ff7a-d69e-41a6-b4bb-7981fb4df39f?region=chr3:52300003-52511030	11	TCGA-17-Z031
c497f8c7-2fb5-44d9-bc7c-69cfd0b51b54	TCGA-LUAD	9d5881b8-f387-4659-95ea-44f752878f39_wxs_gdc_realn.bam	TCGA-62-A46R-01A-11D-A24D-08	830535e2-b300-4ef5-bb20-111814ab31cc	Tumor	https://api.gdc.cancer.gov/slicing/view/830535e2-b300-4ef5-bb20-111814ab31cc?region=chr3:52300003-52511030	1	TCGA-62-A46R
c497f8c7-2fb5-44d9-bc7c-69cfd0b51b54	TCGA-LUAD	6f44a3d0-7e71-4879-b098-2eb3cb44d189_wxs_gdc_realn.bam	TCGA-62-A46R-10A-01D-A24F-08	2a2e2a0c-c6e8-4cb2-8451-e28d929e481a	Normal	https://api.gdc.cancer.gov/slicing/view/2a2e2a0c-c6e8-4cb2-8451-e28d929e481a?region=chr3:52300003-52511030	10	TCGA-62-A46R
c4c1469d-752f-42b6-8686-714ad4a8ac97	TCGA-LUAD	7a5ca29b-85d3-46b1-a710-6dcd3ce821c8_wxs_gdc_realn.bam	TCGA-75-6206-01A-11D-1753-08	fd824968-5a30-4144-b481-dff49b1d7831	Tumor	https://api.gdc.cancer.gov/slicing/view/fd824968-5a30-4144-b481-dff49b1d7831?region=chr3:52300003-52511030	1	TCGA-75-6206
c4c1469d-752f-42b6-8686-714ad4a8ac97	TCGA-LUAD	65921087-4876-4ec9-81f9-d8200d1d448b_wxs_gdc_realn.bam	TCGA-75-6206-10A-01D-1753-08	a910a170-f2b3-4b75-b2f4-02820ca9556d	Normal	https://api.gdc.cancer.gov/slicing/view/a910a170-f2b3-4b75-b2f4-02820ca9556d?region=chr3:52300003-52511030	10	TCGA-75-6206
c4cfa3cc-e305-42dd-be57-97efbb891659	TCGA-LUAD	58fc9416-3d83-41d3-96cf-46379f35cd93_wxs_gdc_realn.bam	TCGA-86-8671-01A-11D-2393-08	fc7b0dfe-b44b-4c17-970e-2e49ed3a9f08	Tumor	https://api.gdc.cancer.gov/slicing/view/fc7b0dfe-b44b-4c17-970e-2e49ed3a9f08?region=chr3:52300003-52511030	1	TCGA-86-8671
c4cfa3cc-e305-42dd-be57-97efbb891659	TCGA-LUAD	56749b82-9845-4be6-9a67-33cd016f0f18_wxs_gdc_realn.bam	TCGA-86-8671-10A-01D-2393-08	f817c790-9d76-4a0c-9947-172e4e336789	Normal	https://api.gdc.cancer.gov/slicing/view/f817c790-9d76-4a0c-9947-172e4e336789?region=chr3:52300003-52511030	10	TCGA-86-8671
c4d1e105-28b7-48df-abef-fbe09782fdb2	TCGA-LUAD	46693a2b-5105-4770-a9e1-031dfedeb694_wxs_gdc_realn.bam	TCGA-55-6972-01A-11D-1945-08	9a55d911-a574-4e70-8960-f3654a500ecb	Tumor	https://api.gdc.cancer.gov/slicing/view/9a55d911-a574-4e70-8960-f3654a500ecb?region=chr3:52300003-52511030	1	TCGA-55-6972
c4d1e105-28b7-48df-abef-fbe09782fdb2	TCGA-LUAD	32fe5a7b-6f0d-4245-86b9-35055cbd71f7_wxs_gdc_realn.bam	TCGA-55-6972-11A-01D-1945-08	0a5df06e-3acb-4840-9cf3-1e0b1227f5c0	Normal	https://api.gdc.cancer.gov/slicing/view/0a5df06e-3acb-4840-9cf3-1e0b1227f5c0?region=chr3:52300003-52511030	11	TCGA-55-6972
c583fdd1-8cd2-4c15-a23e-0644261f65da	TCGA-LUAD	3813c301-9622-4567-bc72-d17acbeb236f_wxs_gdc_realn.bam	TCGA-64-1681-01A-11D-2063-08	28cface4-b2d3-4151-9e84-f774f8c6c885	Tumor	https://api.gdc.cancer.gov/slicing/view/28cface4-b2d3-4151-9e84-f774f8c6c885?region=chr3:52300003-52511030	1	TCGA-64-1681
c583fdd1-8cd2-4c15-a23e-0644261f65da	TCGA-LUAD	dde29d2e-09a2-4467-a8f4-2b1d37ce634a_wxs_gdc_realn.bam	TCGA-64-1681-10A-01D-2063-08	485fc2cf-245f-4519-9d4f-90a92a8165d7	Normal	https://api.gdc.cancer.gov/slicing/view/485fc2cf-245f-4519-9d4f-90a92a8165d7?region=chr3:52300003-52511030	10	TCGA-64-1681
c650b1ff-8a4c-4ee9-b7c1-268c28c83827	TCGA-LUAD	86040fdc-caa7-4c13-af9c-c3f78b79930f_wxs_gdc_realn.bam	TCGA-95-7043-01A-11D-1945-08	8483289a-6961-48f7-8e75-16b86c0cd87a	Tumor	https://api.gdc.cancer.gov/slicing/view/8483289a-6961-48f7-8e75-16b86c0cd87a?region=chr3:52300003-52511030	1	TCGA-95-7043
c650b1ff-8a4c-4ee9-b7c1-268c28c83827	TCGA-LUAD	7a16b2f7-cb45-4f60-a779-4455e89b1f1e_wxs_gdc_realn.bam	TCGA-95-7043-10A-01D-1946-08	6d889e88-e035-42c7-8d79-6a649dbc1f3a	Normal	https://api.gdc.cancer.gov/slicing/view/6d889e88-e035-42c7-8d79-6a649dbc1f3a?region=chr3:52300003-52511030	10	TCGA-95-7043
c6d78e27-e510-4f57-abae-19efa6105a8d	TCGA-LUAD	136bc973-1908-4767-9b22-d43d522b7c71_wxs_gdc_realn.bam	TCGA-49-4494-01A-01D-1265-08	ead863d1-95aa-4006-ae8a-cea1e9091cd6	Tumor	https://api.gdc.cancer.gov/slicing/view/ead863d1-95aa-4006-ae8a-cea1e9091cd6?region=chr3:52300003-52511030	1	TCGA-49-4494
c6d78e27-e510-4f57-abae-19efa6105a8d	TCGA-LUAD	417cd2e0-404a-4820-be10-b02d26fe89fd_wxs_gdc_realn.bam	TCGA-49-4494-11A-01D-1265-08	e72730ee-d7e0-4f4b-b6a9-20d33b5638bb	Normal	https://api.gdc.cancer.gov/slicing/view/e72730ee-d7e0-4f4b-b6a9-20d33b5638bb?region=chr3:52300003-52511030	11	TCGA-49-4494
c8544fb3-b26e-4672-bb81-a271db724b04	TCGA-LUAD	c209d392-7d3a-481c-8cc7-398a6b90290a_wxs_gdc_realn.bam	TCGA-64-5775-01A-01D-1625-08	b6e22543-19b4-4eb1-a681-6217e8148e88	Tumor	https://api.gdc.cancer.gov/slicing/view/b6e22543-19b4-4eb1-a681-6217e8148e88?region=chr3:52300003-52511030	1	TCGA-64-5775
c8544fb3-b26e-4672-bb81-a271db724b04	TCGA-LUAD	aac91e18-9d58-4f9a-83db-0159e65c37c6_wxs_gdc_realn.bam	TCGA-64-5775-10A-01D-1625-08	58c2b24f-7e0c-49fa-ae92-a6e8e9e95114	Normal	https://api.gdc.cancer.gov/slicing/view/58c2b24f-7e0c-49fa-ae92-a6e8e9e95114?region=chr3:52300003-52511030	10	TCGA-64-5775
c95957a7-1a1a-4c8d-bb61-7c99b500f224	TCGA-LUAD	142d43e8-10e1-4945-a37c-f2824d53b122_wxs_gdc_realn.bam	TCGA-50-5946-01A-11D-1753-08	b28eda78-ac1c-4f65-b908-c2f6f0c53da0	Tumor	https://api.gdc.cancer.gov/slicing/view/b28eda78-ac1c-4f65-b908-c2f6f0c53da0?region=chr3:52300003-52511030	1	TCGA-50-5946
c95957a7-1a1a-4c8d-bb61-7c99b500f224	TCGA-LUAD	06a41ce7-1553-4452-9f41-da6262e26409_wxs_gdc_realn.bam	TCGA-50-5946-10A-01D-1753-08	702a2551-01c2-446e-bb29-32ad575d1dc6	Normal	https://api.gdc.cancer.gov/slicing/view/702a2551-01c2-446e-bb29-32ad575d1dc6?region=chr3:52300003-52511030	10	TCGA-50-5946
c9c533ee-e154-4a56-bce9-b5af37574b2f	TCGA-LUAD	ca138254-66ce-4df1-ab2b-17310aef640d_wxs_gdc_realn.bam	TCGA-55-7913-01B-11D-2238-08	c4ee1bbb-a265-436e-9d05-348eb32717a2	Tumor	https://api.gdc.cancer.gov/slicing/view/c4ee1bbb-a265-436e-9d05-348eb32717a2?region=chr3:52300003-52511030	1	TCGA-55-7913
c9c533ee-e154-4a56-bce9-b5af37574b2f	TCGA-LUAD	441733b7-dafe-47f2-952f-7332f21bdede_wxs_gdc_realn.bam	TCGA-55-7913-10A-01D-2238-08	80b7bb90-a647-43d5-ab57-d7f89bef5170	Normal	https://api.gdc.cancer.gov/slicing/view/80b7bb90-a647-43d5-ab57-d7f89bef5170?region=chr3:52300003-52511030	10	TCGA-55-7913
cbbea9f1-396a-4bf3-b67c-2cac3394dceb	TCGA-LUAD	d6990a90-6a99-490b-a476-5298f0c4e4f2_wxs_gdc_realn.bam	TCGA-44-6779-01A-11D-1855-08	5e96ffbf-e71f-4051-9188-2a1e38fa5159	Tumor	https://api.gdc.cancer.gov/slicing/view/5e96ffbf-e71f-4051-9188-2a1e38fa5159?region=chr3:52300003-52511030	1	TCGA-44-6779
cbbea9f1-396a-4bf3-b67c-2cac3394dceb	TCGA-LUAD	5ae06c17-3991-4413-a4ea-19a8bd67b45a_wxs_gdc_realn.bam	TCGA-44-6779-11A-01D-1855-08	f9654b00-841c-4ebd-be26-71551f1d553a	Normal	https://api.gdc.cancer.gov/slicing/view/f9654b00-841c-4ebd-be26-71551f1d553a?region=chr3:52300003-52511030	11	TCGA-44-6779
cbf1f718-6bb7-4daf-b9d6-fb294281decb	TCGA-LUAD	b7eeb747-75b8-4477-bfd0-63bf3084d20d_wxs_gdc_realn.bam	TCGA-97-8172-01A-11D-2284-08	758adfd9-16d4-47cc-96ce-9296d6dd5b64	Tumor	https://api.gdc.cancer.gov/slicing/view/758adfd9-16d4-47cc-96ce-9296d6dd5b64?region=chr3:52300003-52511030	1	TCGA-97-8172
cbf1f718-6bb7-4daf-b9d6-fb294281decb	TCGA-LUAD	ca590e4a-4a12-48a8-b2bf-2c02061fd2d3_wxs_gdc_realn.bam	TCGA-97-8172-10A-01D-2284-08	5eaf9a2a-93d3-42a9-b5ca-bd5375e56711	Normal	https://api.gdc.cancer.gov/slicing/view/5eaf9a2a-93d3-42a9-b5ca-bd5375e56711?region=chr3:52300003-52511030	10	TCGA-97-8172
cbfef004-b437-4d51-9d88-a2db50aa6481	TCGA-LUAD	3b2fbfff-3d7e-462c-9f32-e1f75fa8307f_wxs_gdc_realn.bam	TCGA-44-7661-01A-11D-2063-08	b16fd7bf-52ea-4c9c-81e0-5899d029eb5d	Tumor	https://api.gdc.cancer.gov/slicing/view/b16fd7bf-52ea-4c9c-81e0-5899d029eb5d?region=chr3:52300003-52511030	1	TCGA-44-7661
cbfef004-b437-4d51-9d88-a2db50aa6481	TCGA-LUAD	55cd9373-3833-4d01-befb-7ede3d56deb3_wxs_gdc_realn.bam	TCGA-44-7661-10A-01D-2063-08	e85d3335-f6d4-4c42-ba1d-82336e1b7e5e	Normal	https://api.gdc.cancer.gov/slicing/view/e85d3335-f6d4-4c42-ba1d-82336e1b7e5e?region=chr3:52300003-52511030	10	TCGA-44-7661
cc3d9750-7ce0-489f-86d4-8017b7ebed29	TCGA-LUAD	12fe153e-a8f7-49ec-9e0c-f680e2311cf6_wxs_gdc_realn.bam	TCGA-50-5055-01A-01D-1625-08	f20dac43-e18a-4021-b326-beff0097f4a0	Tumor	https://api.gdc.cancer.gov/slicing/view/f20dac43-e18a-4021-b326-beff0097f4a0?region=chr3:52300003-52511030	1	TCGA-50-5055
cc3d9750-7ce0-489f-86d4-8017b7ebed29	TCGA-LUAD	bd0b53df-7024-4f75-9903-6d1215a6016c_wxs_gdc_realn.bam	TCGA-50-5055-10A-01D-1625-08	f240421f-a429-49b5-862f-53564e55cb62	Normal	https://api.gdc.cancer.gov/slicing/view/f240421f-a429-49b5-862f-53564e55cb62?region=chr3:52300003-52511030	10	TCGA-50-5055
cc68632c-b1e3-491b-b562-9468e2d1c101	TCGA-LUAD	1416b4c9-f535-4611-b4b9-85fbd0f7b0a4_wxs_gdc_realn.bam	TCGA-86-7713-01A-11D-2063-08	e850b33a-bc57-42e2-b8ce-b52363c0d4b9	Tumor	https://api.gdc.cancer.gov/slicing/view/e850b33a-bc57-42e2-b8ce-b52363c0d4b9?region=chr3:52300003-52511030	1	TCGA-86-7713
cc68632c-b1e3-491b-b562-9468e2d1c101	TCGA-LUAD	4929c3d1-f4da-4766-9d13-85b5c7babf4c_wxs_gdc_realn.bam	TCGA-86-7713-10A-01D-2063-08	a2a2588a-c508-429f-afef-ce07b6540fdf	Normal	https://api.gdc.cancer.gov/slicing/view/a2a2588a-c508-429f-afef-ce07b6540fdf?region=chr3:52300003-52511030	10	TCGA-86-7713
cc4bd56a-25c5-4c48-b583-ac3aeb778ca6	TCGA-LUAD	67bc44b7-92cf-4e8f-a7f6-c53bf34a17c6_wxs_gdc_realn.bam	TCGA-38-4628-01A-01D-1265-08	db43d4ab-fd26-40d2-9d72-664ebda1fc2f	Tumor	https://api.gdc.cancer.gov/slicing/view/db43d4ab-fd26-40d2-9d72-664ebda1fc2f?region=chr3:52300003-52511030	1	TCGA-38-4628
cc4bd56a-25c5-4c48-b583-ac3aeb778ca6	TCGA-LUAD	850c7f34-0d4a-4e8e-a9a3-c4563d4dcb04_wxs_gdc_realn.bam	TCGA-38-4628-11A-01D-1265-08	fdd730cf-eb74-4468-ae0d-2ec2784a8ee9	Normal	https://api.gdc.cancer.gov/slicing/view/fdd730cf-eb74-4468-ae0d-2ec2784a8ee9?region=chr3:52300003-52511030	11	TCGA-38-4628
ccda26c1-a6d6-4317-8cf8-8a87e15ce12e	TCGA-LUAD	45d7d09e-80b9-458c-9602-1ffb031eeb4d_wxs_gdc_realn.bam	TCGA-44-2662-01A-01D-A271-08	11b20f0c-cf38-4907-a670-1904dbf735d4	Tumor	https://api.gdc.cancer.gov/slicing/view/11b20f0c-cf38-4907-a670-1904dbf735d4?region=chr3:52300003-52511030	1	TCGA-44-2662
ccda26c1-a6d6-4317-8cf8-8a87e15ce12e	TCGA-LUAD	d219e61f-3bc8-4bb9-b23d-b34239f6fdd2_wxs_gdc_realn.bam	TCGA-44-2662-10A-01D-A271-08	53e19bf3-5743-4c8a-8b39-67ca730be99b	Normal	https://api.gdc.cancer.gov/slicing/view/53e19bf3-5743-4c8a-8b39-67ca730be99b?region=chr3:52300003-52511030	10	TCGA-44-2662
ccecce70-dd54-4c5b-bf9f-ca87d290cb00	TCGA-LUAD	6dc6da8c-2ecf-412f-b2c4-74529adb7c0f_wxs_gdc_realn.bam	TCGA-67-6216-01A-11D-1753-08	be06e2fc-d1b5-4e34-862e-22b3bcc3543b	Tumor	https://api.gdc.cancer.gov/slicing/view/be06e2fc-d1b5-4e34-862e-22b3bcc3543b?region=chr3:52300003-52511030	1	TCGA-67-6216
ccecce70-dd54-4c5b-bf9f-ca87d290cb00	TCGA-LUAD	c76da76a-6d03-4c51-94ed-b333c1be8ca1_wxs_gdc_realn.bam	TCGA-67-6216-10A-01D-1753-08	76315d0e-e117-4fcb-9ad6-c5ade4d53831	Normal	https://api.gdc.cancer.gov/slicing/view/76315d0e-e117-4fcb-9ad6-c5ade4d53831?region=chr3:52300003-52511030	10	TCGA-67-6216
ccfdad76-cc45-447f-bed8-ede8f6a8844d	TCGA-LUAD	a16e4263-6135-4ce4-929a-5e98395fa60a_wxs_gdc_realn.bam	TCGA-55-7283-01A-11D-2036-08	dc3add5b-7bd4-4af7-b647-aac44e51da0c	Tumor	https://api.gdc.cancer.gov/slicing/view/dc3add5b-7bd4-4af7-b647-aac44e51da0c?region=chr3:52300003-52511030	1	TCGA-55-7283
ccfdad76-cc45-447f-bed8-ede8f6a8844d	TCGA-LUAD	fff8b0d7-2c1c-4a8d-b8fc-ee88dbd59e83_wxs_gdc_realn.bam	TCGA-55-7283-10A-01D-2036-08	5781485d-7a3f-43fd-a0d0-c969953d01a4	Normal	https://api.gdc.cancer.gov/slicing/view/5781485d-7a3f-43fd-a0d0-c969953d01a4?region=chr3:52300003-52511030	10	TCGA-55-7283
cd0dc947-b708-464e-beb7-954c9d4583e7	TCGA-LUAD	13989aec-b1a3-47c2-bc8e-ccf55f8e0c11_wxs_gdc_realn.bam	TCGA-73-4659-01A-01D-1265-08	70948321-8e79-426a-999b-dc90732a975c	Tumor	https://api.gdc.cancer.gov/slicing/view/70948321-8e79-426a-999b-dc90732a975c?region=chr3:52300003-52511030	1	TCGA-73-4659
cd0dc947-b708-464e-beb7-954c9d4583e7	TCGA-LUAD	92d579df-9e7a-4898-8d31-7f6702e1da76_wxs_gdc_realn.bam	TCGA-73-4659-11A-01D-1265-08	61f5dd31-91f9-4866-819a-937b179cb002	Normal	https://api.gdc.cancer.gov/slicing/view/61f5dd31-91f9-4866-819a-937b179cb002?region=chr3:52300003-52511030	11	TCGA-73-4659
cd902d08-215e-4bd0-88e4-4fd01ab43cbf	TCGA-LUAD	b7268ee3-2840-467c-9e11-8e269ccc60a8_wxs_gdc_realn.bam	TCGA-86-8073-01A-11D-2238-08	57e29682-d7e3-44e4-a4c5-a0e411af2d44	Tumor	https://api.gdc.cancer.gov/slicing/view/57e29682-d7e3-44e4-a4c5-a0e411af2d44?region=chr3:52300003-52511030	1	TCGA-86-8073
cd902d08-215e-4bd0-88e4-4fd01ab43cbf	TCGA-LUAD	653e6401-123b-4136-b07b-26c50359235e_wxs_gdc_realn.bam	TCGA-86-8073-10A-01D-2238-08	5835906e-d7ab-475e-994a-9db7dbf38fcc	Normal	https://api.gdc.cancer.gov/slicing/view/5835906e-d7ab-475e-994a-9db7dbf38fcc?region=chr3:52300003-52511030	10	TCGA-86-8073
cd9e70e4-8622-4a07-8646-63f8275c1737	TCGA-LUAD	9b725f16-ec63-4c7e-8ef1-4306c0b90a5e_wxs_gdc_realn.bam	TCGA-49-AARE-01A-11D-A410-08	9080d41c-3600-4bc4-b1f9-69306af0c38b	Tumor	https://api.gdc.cancer.gov/slicing/view/9080d41c-3600-4bc4-b1f9-69306af0c38b?region=chr3:52300003-52511030	1	TCGA-49-AARE
cd9e70e4-8622-4a07-8646-63f8275c1737	TCGA-LUAD	1531afeb-48e8-4d5f-8ec1-7a3c28cabe34_wxs_gdc_realn.bam	TCGA-49-AARE-11A-11D-A413-08	84d249cf-72fe-49a1-8929-d336fe0be2e2	Normal	https://api.gdc.cancer.gov/slicing/view/84d249cf-72fe-49a1-8929-d336fe0be2e2?region=chr3:52300003-52511030	11	TCGA-49-AARE
ce15f31f-2bad-4485-96fa-495bfa262e66	TCGA-LUAD	7e25ac0e-94e4-42f6-ae6f-89d0d21ce09f_wxs_gdc_realn.bam	TCGA-05-4403-01A-01D-1265-08	fd37b0a6-2167-4f43-9fe0-32e83c3f0baa	Tumor	https://api.gdc.cancer.gov/slicing/view/fd37b0a6-2167-4f43-9fe0-32e83c3f0baa?region=chr3:52300003-52511030	1	TCGA-05-4403
ce15f31f-2bad-4485-96fa-495bfa262e66	TCGA-LUAD	a17b5d32-f570-4d2d-9e97-f8b01de1be9f_wxs_gdc_realn.bam	TCGA-05-4403-10A-01D-1265-08	53305d0b-24c8-4fe9-85eb-1ab17282bc19	Normal	https://api.gdc.cancer.gov/slicing/view/53305d0b-24c8-4fe9-85eb-1ab17282bc19?region=chr3:52300003-52511030	10	TCGA-05-4403
ceead734-1ce0-4385-b65a-a9c853b7308e	TCGA-LUAD	5395ae5d-e85e-4307-a848-1a34b409df82_wxs_gdc_realn.bam	TCGA-MN-A4N4-01A-12D-A24P-08	3b19b133-b391-49c9-bc16-1b6e2a430893	Tumor	https://api.gdc.cancer.gov/slicing/view/3b19b133-b391-49c9-bc16-1b6e2a430893?region=chr3:52300003-52511030	1	TCGA-MN-A4N4
ceead734-1ce0-4385-b65a-a9c853b7308e	TCGA-LUAD	2d5beab9-6d45-4d0e-b961-dcc8cb510d36_wxs_gdc_realn.bam	TCGA-MN-A4N4-10A-01D-A24P-08	76193909-cbc4-4fe1-a941-781d02e16a13	Normal	https://api.gdc.cancer.gov/slicing/view/76193909-cbc4-4fe1-a941-781d02e16a13?region=chr3:52300003-52511030	10	TCGA-MN-A4N4
cf411fc0-0cce-42d2-ae79-24de1a105c05	TCGA-LUAD	bd72330a-463f-471b-9eba-2f188524e74c_wxs_gdc_realn.bam	TCGA-17-Z023-01A-01W-0746-08	69e96d0a-c5f7-481d-b41e-6eb3c3f12952	Tumor	https://api.gdc.cancer.gov/slicing/view/69e96d0a-c5f7-481d-b41e-6eb3c3f12952?region=chr3:52300003-52511030	1	TCGA-17-Z023
cf411fc0-0cce-42d2-ae79-24de1a105c05	TCGA-LUAD	5b2bc510-42db-4afa-bce0-c0aee8ef9c00_wxs_gdc_realn.bam	TCGA-17-Z023-11A-01W-0746-08	a35e4490-538e-4b4d-bff9-035905692b54	Normal	https://api.gdc.cancer.gov/slicing/view/a35e4490-538e-4b4d-bff9-035905692b54?region=chr3:52300003-52511030	11	TCGA-17-Z023
d020e685-0435-4b0a-b03f-45853e1c6eed	TCGA-LUAD	92bc438b-02c1-4b81-a90a-4a1302786a81_wxs_gdc_realn.bam	TCGA-17-Z032-01A-01W-0746-08	49fc511c-2419-432b-a4b9-7c76504ec34e	Tumor	https://api.gdc.cancer.gov/slicing/view/49fc511c-2419-432b-a4b9-7c76504ec34e?region=chr3:52300003-52511030	1	TCGA-17-Z032
d020e685-0435-4b0a-b03f-45853e1c6eed	TCGA-LUAD	5dc347a7-4f8f-4040-aa56-e92f99cfc4b3_wxs_gdc_realn.bam	TCGA-17-Z032-11A-01W-0746-08	1e4664e3-0094-4dce-9440-020c0dc62cda	Normal	https://api.gdc.cancer.gov/slicing/view/1e4664e3-0094-4dce-9440-020c0dc62cda?region=chr3:52300003-52511030	11	TCGA-17-Z032
d12b6930-9ae4-4fe7-ad69-d183135c91ab	TCGA-LUAD	3892dc09-e9c1-4185-bf6f-f071db30fe57_wxs_gdc_realn.bam	TCGA-55-8091-01A-11D-2238-08	26b4a8a8-75ac-4b02-88ee-4bf5bd0dc91f	Tumor	https://api.gdc.cancer.gov/slicing/view/26b4a8a8-75ac-4b02-88ee-4bf5bd0dc91f?region=chr3:52300003-52511030	1	TCGA-55-8091
d12b6930-9ae4-4fe7-ad69-d183135c91ab	TCGA-LUAD	f803321b-1361-451d-aba8-b60d678b225c_wxs_gdc_realn.bam	TCGA-55-8091-10A-01D-2238-08	8d968291-9b42-4f99-a587-3604f1ee7dec	Normal	https://api.gdc.cancer.gov/slicing/view/8d968291-9b42-4f99-a587-3604f1ee7dec?region=chr3:52300003-52511030	10	TCGA-55-8091
d15b7b29-c5c5-41d8-b83b-7cc12fe92820	TCGA-LUAD	128f52c7-49dc-4a9f-a5bc-1c14684edc9c_wxs_gdc_realn.bam	TCGA-05-4415-01A-22D-1855-08	008e3dff-a51d-426d-b9f9-9bc5d9576d2b	Tumor	https://api.gdc.cancer.gov/slicing/view/008e3dff-a51d-426d-b9f9-9bc5d9576d2b?region=chr3:52300003-52511030	1	TCGA-05-4415
d15b7b29-c5c5-41d8-b83b-7cc12fe92820	TCGA-LUAD	1339361e-fe70-4584-a7cd-946ccd8476bc_wxs_gdc_realn.bam	TCGA-05-4415-10A-01D-1855-08	9b0d649b-106a-48ce-9263-a0d5f524ffaf	Normal	https://api.gdc.cancer.gov/slicing/view/9b0d649b-106a-48ce-9263-a0d5f524ffaf?region=chr3:52300003-52511030	10	TCGA-05-4415
d2824e6d-3784-45c2-9b0f-52b17356b5da	TCGA-LUAD	52910a60-bb15-4ba5-9d09-50d8ee6a445b_wxs_gdc_realn.bam	TCGA-75-5147-01A-01D-1625-08	b843ba17-80a7-497a-ae15-8a58e5e43427	Tumor	https://api.gdc.cancer.gov/slicing/view/b843ba17-80a7-497a-ae15-8a58e5e43427?region=chr3:52300003-52511030	1	TCGA-75-5147
d2824e6d-3784-45c2-9b0f-52b17356b5da	TCGA-LUAD	84c16359-c463-43b1-bf74-0c47a4a57bdd_wxs_gdc_realn.bam	TCGA-75-5147-10A-01D-1625-08	aa3eabc6-2be6-4cc8-b2f8-71989417d437	Normal	https://api.gdc.cancer.gov/slicing/view/aa3eabc6-2be6-4cc8-b2f8-71989417d437?region=chr3:52300003-52511030	10	TCGA-75-5147
d288b69f-1e79-4429-8646-9994b7c54f8f	TCGA-LUAD	6a1d3fc1-6884-497f-93f8-95fcd33c6eb2_wxs_gdc_realn.bam	TCGA-78-7154-01A-11D-2036-08	9d1fe7ac-a6ec-494d-a881-4f9df99cbb7f	Tumor	https://api.gdc.cancer.gov/slicing/view/9d1fe7ac-a6ec-494d-a881-4f9df99cbb7f?region=chr3:52300003-52511030	1	TCGA-78-7154
d288b69f-1e79-4429-8646-9994b7c54f8f	TCGA-LUAD	9d5e0598-a3b3-4ab7-9b53-18825c4ea3ab_wxs_gdc_realn.bam	TCGA-78-7154-10A-01D-2036-08	4b9da0c3-69ed-4c39-b3c3-3972bdc13b4f	Normal	https://api.gdc.cancer.gov/slicing/view/4b9da0c3-69ed-4c39-b3c3-3972bdc13b4f?region=chr3:52300003-52511030	10	TCGA-78-7154
d28e465c-e553-4c53-8bb7-3d8199b9a8a5	TCGA-LUAD	f85d0d42-436b-4251-a7fd-7d0f5fddd397_wxs_gdc_realn.bam	TCGA-05-4410-01A-21D-1855-08	3caab23c-cb96-4c5a-a071-f3276264014b	Tumor	https://api.gdc.cancer.gov/slicing/view/3caab23c-cb96-4c5a-a071-f3276264014b?region=chr3:52300003-52511030	1	TCGA-05-4410
d28e465c-e553-4c53-8bb7-3d8199b9a8a5	TCGA-LUAD	e76567fb-2172-446f-87d3-afc4d7ef2b76_wxs_gdc_realn.bam	TCGA-05-4410-10A-01D-1855-08	d1c94fbb-3b11-41f3-a8d5-e100ba5249e0	Normal	https://api.gdc.cancer.gov/slicing/view/d1c94fbb-3b11-41f3-a8d5-e100ba5249e0?region=chr3:52300003-52511030	10	TCGA-05-4410
d2c1e896-6886-4122-bb48-5fbcd3f641f4	TCGA-LUAD	b07397ae-592b-4eb4-98b3-7c7e81ecb5e0_wxs_gdc_realn.bam	TCGA-05-4418-01A-01D-1265-08	2dd5347e-f793-4890-9066-5bc901cabafe	Tumor	https://api.gdc.cancer.gov/slicing/view/2dd5347e-f793-4890-9066-5bc901cabafe?region=chr3:52300003-52511030	1	TCGA-05-4418
d2c1e896-6886-4122-bb48-5fbcd3f641f4	TCGA-LUAD	87327c8c-1c44-418e-be9e-f19acb730fb5_wxs_gdc_realn.bam	TCGA-05-4418-10A-01D-1265-08	0c62f88f-db54-4d6c-9c21-c1a090254a21	Normal	https://api.gdc.cancer.gov/slicing/view/0c62f88f-db54-4d6c-9c21-c1a090254a21?region=chr3:52300003-52511030	10	TCGA-05-4418
d31aeefc-b59b-42e9-9919-750b17a70a3d	TCGA-LUAD	f1be8e08-5201-49bb-abf7-cedc0eff06d6_wxs_gdc_realn.bam	TCGA-55-1595-01A-01D-0969-08	cd214f76-e3a4-4418-83c9-72a00ac99472	Tumor	https://api.gdc.cancer.gov/slicing/view/cd214f76-e3a4-4418-83c9-72a00ac99472?region=chr3:52300003-52511030	1	TCGA-55-1595
d31aeefc-b59b-42e9-9919-750b17a70a3d	TCGA-LUAD	ac9e4488-8a5a-4961-b466-4e5c6647800c_wxs_gdc_realn.bam	TCGA-55-1595-11A-01D-0969-08	f803cabc-8d1c-49fa-92f9-1d3b15b2a288	Normal	https://api.gdc.cancer.gov/slicing/view/f803cabc-8d1c-49fa-92f9-1d3b15b2a288?region=chr3:52300003-52511030	11	TCGA-55-1595
d3e23815-7f9d-48aa-9aef-3a1dd9d464d7	TCGA-LUAD	dab4a962-22ef-4fd6-ba53-40e8efa1003b_wxs_gdc_realn.bam	TCGA-99-AA5R-01A-11D-A397-08	d60c7fa5-e6ff-4ce1-8624-08e3a4732556	Tumor	https://api.gdc.cancer.gov/slicing/view/d60c7fa5-e6ff-4ce1-8624-08e3a4732556?region=chr3:52300003-52511030	1	TCGA-99-AA5R
d3e23815-7f9d-48aa-9aef-3a1dd9d464d7	TCGA-LUAD	a1ba5dc1-6add-4c0d-b32a-d31b3868122f_wxs_gdc_realn.bam	TCGA-99-AA5R-10A-01D-A39A-08	73746dbb-99ca-4d3e-a289-2871d1c68a72	Normal	https://api.gdc.cancer.gov/slicing/view/73746dbb-99ca-4d3e-a289-2871d1c68a72?region=chr3:52300003-52511030	10	TCGA-99-AA5R
d344dae0-adf4-4697-b703-7690c13d8331	TCGA-LUAD	c11f13a3-03af-4572-9211-f733f8a33636_wxs_gdc_realn.bam	TCGA-95-A4VK-01A-11D-A25L-08	3992f4d2-6379-4548-a359-b14c2e5a9d45	Tumor	https://api.gdc.cancer.gov/slicing/view/3992f4d2-6379-4548-a359-b14c2e5a9d45?region=chr3:52300003-52511030	1	TCGA-95-A4VK
d344dae0-adf4-4697-b703-7690c13d8331	TCGA-LUAD	e9cd02ad-20b6-4c4d-a7b8-90748837c861_wxs_gdc_realn.bam	TCGA-95-A4VK-10A-01D-A25L-08	e704223c-554b-458a-bbee-8397941f89f3	Normal	https://api.gdc.cancer.gov/slicing/view/e704223c-554b-458a-bbee-8397941f89f3?region=chr3:52300003-52511030	10	TCGA-95-A4VK
f40301ba-831e-4afd-9ce8-5f3c1a05ff7e	TCGA-LUAD	e3aa9b45-13b9-4b61-a30f-ae3f88466040_wxs_gdc_realn.bam	TCGA-44-2657-01A-01D-1105-08	1892becc-91ca-4b10-8c97-c48979c7148b	Tumor	https://api.gdc.cancer.gov/slicing/view/1892becc-91ca-4b10-8c97-c48979c7148b?region=chr3:52300003-52511030	1	TCGA-44-2657
f40301ba-831e-4afd-9ce8-5f3c1a05ff7e	TCGA-LUAD	da5203dd-6288-46be-82cb-6c5f5d4cf129_wxs_gdc_realn.bam	TCGA-44-2657-10A-01D-1105-08	12826d74-ff82-4b33-99e5-867e54e3e301	Normal	https://api.gdc.cancer.gov/slicing/view/12826d74-ff82-4b33-99e5-867e54e3e301?region=chr3:52300003-52511030	10	TCGA-44-2657
f4350d9c-3f40-4829-bbc4-8acb2f3ff512	TCGA-LUAD	90e9bb6b-c9e8-4961-bc38-a6225237c3da_wxs_gdc_realn.bam	TCGA-97-8175-01A-11D-2284-08	17e92906-c837-4279-a6da-c78a0a0d81ee	Tumor	https://api.gdc.cancer.gov/slicing/view/17e92906-c837-4279-a6da-c78a0a0d81ee?region=chr3:52300003-52511030	1	TCGA-97-8175
f4350d9c-3f40-4829-bbc4-8acb2f3ff512	TCGA-LUAD	1459d76e-a2f2-4413-b44e-03a2e67ea76b_wxs_gdc_realn.bam	TCGA-97-8175-10A-01D-2284-08	6ac50aa0-2a98-4f05-96d8-a32264f2f902	Normal	https://api.gdc.cancer.gov/slicing/view/6ac50aa0-2a98-4f05-96d8-a32264f2f902?region=chr3:52300003-52511030	10	TCGA-97-8175
f3f024c2-52f1-400e-946c-398f5b72e6dc	TCGA-LUAD	86ef12c0-d5fc-4852-9960-593366e717b4_wxs_gdc_realn.bam	TCGA-50-5941-01A-11D-1753-08	b0d7c1e3-d12e-46de-b028-5e68a7de3b6c	Tumor	https://api.gdc.cancer.gov/slicing/view/b0d7c1e3-d12e-46de-b028-5e68a7de3b6c?region=chr3:52300003-52511030	1	TCGA-50-5941
f3f024c2-52f1-400e-946c-398f5b72e6dc	TCGA-LUAD	9054c3ce-7029-46bc-933e-18046c1bba73_wxs_gdc_realn.bam	TCGA-50-5941-10A-01D-1753-08	2c1948a0-d3b9-4672-8de5-d9a35a3e653c	Normal	https://api.gdc.cancer.gov/slicing/view/2c1948a0-d3b9-4672-8de5-d9a35a3e653c?region=chr3:52300003-52511030	10	TCGA-50-5941
f4b83449-7d0e-49f3-be53-81cf0d485ed8	TCGA-LUAD	1eb07e6e-6cf8-45e4-9b5c-1a9a5d38d117_wxs_gdc_realn.bam	TCGA-17-Z061-01A-01W-0747-08	30727e68-f778-4053-b8e2-a40ea6f0e28c	Tumor	https://api.gdc.cancer.gov/slicing/view/30727e68-f778-4053-b8e2-a40ea6f0e28c?region=chr3:52300003-52511030	1	TCGA-17-Z061
f4b83449-7d0e-49f3-be53-81cf0d485ed8	TCGA-LUAD	c17486dc-036a-4959-8e82-d64476356d69_wxs_gdc_realn.bam	TCGA-17-Z061-11A-01W-0747-08	d3947691-ed54-4320-bcf5-38a7dd37f07a	Normal	https://api.gdc.cancer.gov/slicing/view/d3947691-ed54-4320-bcf5-38a7dd37f07a?region=chr3:52300003-52511030	11	TCGA-17-Z061
f587c9ab-2949-4410-80d6-a050865d48aa	TCGA-LUAD	3ef10eb8-d713-4fda-9e03-bc594b356d77_wxs_gdc_realn.bam	TCGA-05-4405-01A-21D-1855-08	6916be19-791a-446b-82e3-cd21b9cabd99	Tumor	https://api.gdc.cancer.gov/slicing/view/6916be19-791a-446b-82e3-cd21b9cabd99?region=chr3:52300003-52511030	1	TCGA-05-4405
f587c9ab-2949-4410-80d6-a050865d48aa	TCGA-LUAD	78d03ee6-4bd7-427a-8b57-ed7d0877f545_wxs_gdc_realn.bam	TCGA-05-4405-10A-01D-1855-08	fc697c81-3002-43c7-aa56-a230ee6c3213	Normal	https://api.gdc.cancer.gov/slicing/view/fc697c81-3002-43c7-aa56-a230ee6c3213?region=chr3:52300003-52511030	10	TCGA-05-4405
f86e1da7-bad6-4eb8-ae4c-fa9421308d47	TCGA-LUAD	577f7267-c568-4002-a153-26c09d1eca97_wxs_gdc_realn.bam	TCGA-17-Z043-01A-01W-0746-08	bb580b59-23dc-4edd-a1a5-92013ba71e71	Tumor	https://api.gdc.cancer.gov/slicing/view/bb580b59-23dc-4edd-a1a5-92013ba71e71?region=chr3:52300003-52511030	1	TCGA-17-Z043
f86e1da7-bad6-4eb8-ae4c-fa9421308d47	TCGA-LUAD	fb9321cb-70ad-4dd6-9f9e-e4e2d45404dd_wxs_gdc_realn.bam	TCGA-17-Z043-11A-01W-0746-08	cb3d4a48-bf7e-49a9-b6ed-6c62c207223c	Normal	https://api.gdc.cancer.gov/slicing/view/cb3d4a48-bf7e-49a9-b6ed-6c62c207223c?region=chr3:52300003-52511030	11	TCGA-17-Z043
f934ed41-090e-4313-bbc5-d1a4a9ed9ad7	TCGA-LUAD	2e0426ee-0178-4925-a895-851f9b7a1b00_wxs_gdc_realn.bam	TCGA-44-A4SS-01A-11D-A24P-08	4454dfcc-81a0-443f-bbac-13dbec334d13	Tumor	https://api.gdc.cancer.gov/slicing/view/4454dfcc-81a0-443f-bbac-13dbec334d13?region=chr3:52300003-52511030	1	TCGA-44-A4SS
f934ed41-090e-4313-bbc5-d1a4a9ed9ad7	TCGA-LUAD	1e16ed84-9e7e-4ab6-a83b-a03ab0308fed_wxs_gdc_realn.bam	TCGA-44-A4SS-10A-01D-A24P-08	52ee8141-6f5f-4279-a62d-710be6ef8280	Normal	https://api.gdc.cancer.gov/slicing/view/52ee8141-6f5f-4279-a62d-710be6ef8280?region=chr3:52300003-52511030	10	TCGA-44-A4SS
f98ecd8a-b878-4f53-b911-20cd8e17281c	TCGA-LUAD	41c4fe84-8beb-4a3a-920c-e74c7edd2182_wxs_gdc_realn.bam	TCGA-05-4250-01A-01D-1105-08	67d934c2-faf6-41e7-86a0-c73ecddf5660	Tumor	https://api.gdc.cancer.gov/slicing/view/67d934c2-faf6-41e7-86a0-c73ecddf5660?region=chr3:52300003-52511030	1	TCGA-05-4250
f98ecd8a-b878-4f53-b911-20cd8e17281c	TCGA-LUAD	15c63561-c425-49e3-8d90-00537cfa567f_wxs_gdc_realn.bam	TCGA-05-4250-10A-01D-1105-08	e3f90df3-ea38-4ee1-84a1-66fdb91496b2	Normal	https://api.gdc.cancer.gov/slicing/view/e3f90df3-ea38-4ee1-84a1-66fdb91496b2?region=chr3:52300003-52511030	10	TCGA-05-4250
fa0c7392-d485-41ac-bf7e-244a528209ae	TCGA-LUAD	ec034986-4bf7-4554-b635-ca6d9c30da28_wxs_gdc_realn.bam	TCGA-50-5044-01A-21D-1855-08	5e2d1aa8-4796-45c6-89f0-5d3ce0fa41ee	Tumor	https://api.gdc.cancer.gov/slicing/view/5e2d1aa8-4796-45c6-89f0-5d3ce0fa41ee?region=chr3:52300003-52511030	1	TCGA-50-5044
fa0c7392-d485-41ac-bf7e-244a528209ae	TCGA-LUAD	27f19543-1a9f-4521-a46a-f4c470a4a5b0_wxs_gdc_realn.bam	TCGA-50-5044-10A-01D-1855-08	9630a09c-86a6-4bb9-a363-5c0ed0d645b2	Normal	https://api.gdc.cancer.gov/slicing/view/9630a09c-86a6-4bb9-a363-5c0ed0d645b2?region=chr3:52300003-52511030	10	TCGA-50-5044
fb6b289c-aaf9-4d8e-b6e0-5d35bce1b6e1	TCGA-LUAD	12a3245e-f3d7-470a-a755-3160de5cd48a_wxs_gdc_realn.bam	TCGA-64-1676-01A-01D-0969-08	7c83549b-f5fd-4ee1-a48c-527181ce9a77	Tumor	https://api.gdc.cancer.gov/slicing/view/7c83549b-f5fd-4ee1-a48c-527181ce9a77?region=chr3:52300003-52511030	1	TCGA-64-1676
fb6b289c-aaf9-4d8e-b6e0-5d35bce1b6e1	TCGA-LUAD	080c8d6b-3003-415a-a33d-8695a3011adb_wxs_gdc_realn.bam	TCGA-64-1676-10A-01D-0969-08	a9cc47d0-6ba5-4dc6-abf4-d9841d66c556	Normal	https://api.gdc.cancer.gov/slicing/view/a9cc47d0-6ba5-4dc6-abf4-d9841d66c556?region=chr3:52300003-52511030	10	TCGA-64-1676
fd3fc273-c035-40ea-a459-ff4806f5d592	TCGA-LUAD	df5957d5-20d3-483e-990b-d6369fb990b8_wxs_gdc_realn.bam	TCGA-64-5774-01A-01D-1625-08	ca7f171a-76f5-44c8-9a5a-7a5053c77839	Tumor	https://api.gdc.cancer.gov/slicing/view/ca7f171a-76f5-44c8-9a5a-7a5053c77839?region=chr3:52300003-52511030	1	TCGA-64-5774
fd3fc273-c035-40ea-a459-ff4806f5d592	TCGA-LUAD	4fb568ce-a4be-46c5-862b-5c681936f30b_wxs_gdc_realn.bam	TCGA-64-5774-10A-01D-1625-08	398ccbd7-911b-424a-af4f-9d87e35b2f3a	Normal	https://api.gdc.cancer.gov/slicing/view/398ccbd7-911b-424a-af4f-9d87e35b2f3a?region=chr3:52300003-52511030	10	TCGA-64-5774
fd5c44ef-ea50-4fba-9e8d-e371cf34ebdb	TCGA-LUAD	4875f5f5-61f6-47fb-8ffe-f28ed945c5d2_wxs_gdc_realn.bam	TCGA-78-7220-01A-11D-2036-08	f88406d9-7b21-4b50-9100-99b3bb4410be	Tumor	https://api.gdc.cancer.gov/slicing/view/f88406d9-7b21-4b50-9100-99b3bb4410be?region=chr3:52300003-52511030	1	TCGA-78-7220
fd5c44ef-ea50-4fba-9e8d-e371cf34ebdb	TCGA-LUAD	87da45d5-2771-42ed-93e3-b9f5ea2d2d72_wxs_gdc_realn.bam	TCGA-78-7220-10A-01D-2036-08	56d43dfa-5b56-4d07-865d-5313f1d58b66	Normal	https://api.gdc.cancer.gov/slicing/view/56d43dfa-5b56-4d07-865d-5313f1d58b66?region=chr3:52300003-52511030	10	TCGA-78-7220
fb79c491-7b01-42ae-8369-8364e442e31b	TCGA-LUAD	05aee344-6843-4d0d-9ad7-4c696b36f203_wxs_gdc_realn.bam	TCGA-44-2665-01A-01D-A271-08	25cb1c7b-16dc-4621-827e-dca55db8c6f2	Tumor	https://api.gdc.cancer.gov/slicing/view/25cb1c7b-16dc-4621-827e-dca55db8c6f2?region=chr3:52300003-52511030	1	TCGA-44-2665
fb79c491-7b01-42ae-8369-8364e442e31b	TCGA-LUAD	d7ed8a56-4b46-467c-b698-c7e95338e502_wxs_gdc_realn.bam	TCGA-44-2665-10A-01D-A271-08	fd95c91a-2c41-44d2-ba54-ccf10eb30091	Normal	https://api.gdc.cancer.gov/slicing/view/fd95c91a-2c41-44d2-ba54-ccf10eb30091?region=chr3:52300003-52511030	10	TCGA-44-2665
fddc4d29-1ae8-451d-a13e-8ef6492be201	TCGA-LUAD	e35e27e8-6cc5-495b-9ae8-89f65d94ebed_wxs_gdc_realn.bam	TCGA-17-Z030-01A-01W-0746-08	544c0af4-48d2-41b8-84cd-71acb5b57a12	Tumor	https://api.gdc.cancer.gov/slicing/view/544c0af4-48d2-41b8-84cd-71acb5b57a12?region=chr3:52300003-52511030	1	TCGA-17-Z030
fddc4d29-1ae8-451d-a13e-8ef6492be201	TCGA-LUAD	beb4d02a-8a80-4ad1-aa54-ddbacaa3b88d_wxs_gdc_realn.bam	TCGA-17-Z030-11A-01W-0746-08	1280d9f2-a15a-49a4-90c0-37a13bafc9ed	Normal	https://api.gdc.cancer.gov/slicing/view/1280d9f2-a15a-49a4-90c0-37a13bafc9ed?region=chr3:52300003-52511030	11	TCGA-17-Z030
fe3eeeb6-0db4-46d7-a020-55604d474c12	TCGA-LUAD	47f8509a-3dd2-4750-b291-035218152168_wxs_gdc_realn.bam	TCGA-78-7167-01A-11D-2063-08	e717f47d-a969-463f-b451-4f21461e247a	Tumor	https://api.gdc.cancer.gov/slicing/view/e717f47d-a969-463f-b451-4f21461e247a?region=chr3:52300003-52511030	1	TCGA-78-7167
fe3eeeb6-0db4-46d7-a020-55604d474c12	TCGA-LUAD	3ca799b9-0f69-41aa-a0b5-e9ee6a1ec7da_wxs_gdc_realn.bam	TCGA-78-7167-11A-01D-2063-08	d7953a2f-13b8-4193-bd80-916323df8bbf	Normal	https://api.gdc.cancer.gov/slicing/view/d7953a2f-13b8-4193-bd80-916323df8bbf?region=chr3:52300003-52511030	11	TCGA-78-7167
fe714ac0-f874-426a-924b-a2980232b5f7	TCGA-LUAD	e52261ac-814e-421d-9b55-f4b86d4eee89_wxs_gdc_realn.bam	TCGA-55-8616-01A-11D-2393-08	7c1518bb-b522-4c1e-8c09-73bd92deb746	Tumor	https://api.gdc.cancer.gov/slicing/view/7c1518bb-b522-4c1e-8c09-73bd92deb746?region=chr3:52300003-52511030	1	TCGA-55-8616
fe714ac0-f874-426a-924b-a2980232b5f7	TCGA-LUAD	88d79c6b-2425-4f5e-aba1-83425f2961f1_wxs_gdc_realn.bam	TCGA-55-8616-10A-01D-2393-08	6119740a-c40b-4d79-ab33-c1477f42ddbf	Normal	https://api.gdc.cancer.gov/slicing/view/6119740a-c40b-4d79-ab33-c1477f42ddbf?region=chr3:52300003-52511030	10	TCGA-55-8616
fc79086c-af9a-4c27-b074-f7050b6f3381	TCGA-LUAD	cf7882fa-4343-4c32-8940-2fc85cfb4c6e_wxs_gdc_realn.bam	TCGA-78-7155-01A-11D-2036-08	8aa78bfa-d12c-4a6f-909f-bc657c7ec37b	Tumor	https://api.gdc.cancer.gov/slicing/view/8aa78bfa-d12c-4a6f-909f-bc657c7ec37b?region=chr3:52300003-52511030	1	TCGA-78-7155
fc79086c-af9a-4c27-b074-f7050b6f3381	TCGA-LUAD	14233f2d-dd7b-4330-a079-0f7158397e28_wxs_gdc_realn.bam	TCGA-78-7155-10A-01D-2036-08	35fd336b-1919-4e8f-8a98-55025ee20aaa	Normal	https://api.gdc.cancer.gov/slicing/view/35fd336b-1919-4e8f-8a98-55025ee20aaa?region=chr3:52300003-52511030	10	TCGA-78-7155
fcfe0b53-dfc1-42fa-9efc-2b2ff259297e	TCGA-LUAD	9e485f06-af03-4dd7-900d-f1f15293a6a1_wxs_gdc_realn.bam	TCGA-97-7937-01A-11D-2167-08	cb793f6f-245c-4ec0-89fd-e258d08aff0f	Tumor	https://api.gdc.cancer.gov/slicing/view/cb793f6f-245c-4ec0-89fd-e258d08aff0f?region=chr3:52300003-52511030	1	TCGA-97-7937
fcfe0b53-dfc1-42fa-9efc-2b2ff259297e	TCGA-LUAD	ca425b2a-6d19-4c80-ab04-ee76c1d18888_wxs_gdc_realn.bam	TCGA-97-7937-10A-01D-2167-08	2a25c8ef-5531-4d5d-8426-309e5910e1f6	Normal	https://api.gdc.cancer.gov/slicing/view/2a25c8ef-5531-4d5d-8426-309e5910e1f6?region=chr3:52300003-52511030	10	TCGA-97-7937
ff9def3d-17e5-4ef6-b74e-933f11ed6f00	TCGA-LUAD	7692e684-4af2-4892-80ad-1f417b6b38fa_wxs_gdc_realn.bam	TCGA-78-7146-01A-11D-2036-08	231e5806-2c16-474c-ba57-bfbf064f533c	Tumor	https://api.gdc.cancer.gov/slicing/view/231e5806-2c16-474c-ba57-bfbf064f533c?region=chr3:52300003-52511030	1	TCGA-78-7146
ff9def3d-17e5-4ef6-b74e-933f11ed6f00	TCGA-LUAD	1b679d8a-ca71-43ee-bdfa-5b0dd9fe7f80_wxs_gdc_realn.bam	TCGA-78-7146-10A-01D-2036-08	ac6772a2-7de4-4252-b5b8-785944d526c0	Normal	https://api.gdc.cancer.gov/slicing/view/ac6772a2-7de4-4252-b5b8-785944d526c0?region=chr3:52300003-52511030	10	TCGA-78-7146
ffb0c0b7-165e-4439-b3e6-62431f40b7fe	TCGA-LUAD	82284bb3-2dfa-4016-a908-3b5994e00d31_wxs_gdc_realn.bam	TCGA-44-3398-01A-01D-1105-08	04b59c26-3e2b-4fe5-832a-4121b1f60bfe	Tumor	https://api.gdc.cancer.gov/slicing/view/04b59c26-3e2b-4fe5-832a-4121b1f60bfe?region=chr3:52300003-52511030	1	TCGA-44-3398
ffb0c0b7-165e-4439-b3e6-62431f40b7fe	TCGA-LUAD	ebdccc89-c595-4918-aea3-3296b84b241e_wxs_gdc_realn.bam	TCGA-44-3398-10A-01D-1105-08	00cbe303-48e3-4991-a427-030ff42416b0	Normal	https://api.gdc.cancer.gov/slicing/view/00cbe303-48e3-4991-a427-030ff42416b0?region=chr3:52300003-52511030	10	TCGA-44-3398
0a45f302-5748-48f3-9dc9-66c01843a68e	TCGA-LUAD	89a3a647-cf21-447f-9df3-9e563662e076_wxs_gdc_realn.bam	TCGA-55-6981-01A-11D-1945-08	d1878cea-5be3-4e5e-8bd7-e4ee5ce505d5	Tumor	https://api.gdc.cancer.gov/slicing/view/d1878cea-5be3-4e5e-8bd7-e4ee5ce505d5?region=chr3:52300003-52511030	1	TCGA-55-6981
0a45f302-5748-48f3-9dc9-66c01843a68e	TCGA-LUAD	468bfcb8-eaa3-4e1e-b4ee-f673d3531d54_wxs_gdc_realn.bam	TCGA-55-6981-11A-01D-1945-08	40fee34d-f3c9-45c7-845c-804baa371d08	Normal	https://api.gdc.cancer.gov/slicing/view/40fee34d-f3c9-45c7-845c-804baa371d08?region=chr3:52300003-52511030	11	TCGA-55-6981
09918b81-4696-4cba-a45a-5fe7407c2337	TCGA-LUAD	d0303d05-a937-4a7d-9934-ffa93cc1c5de_wxs_gdc_realn.bam	TCGA-50-6592-01A-11D-1753-08	07ac34d2-b26e-4cac-a501-353b1c1deccb	Tumor	https://api.gdc.cancer.gov/slicing/view/07ac34d2-b26e-4cac-a501-353b1c1deccb?region=chr3:52300003-52511030	1	TCGA-50-6592
09918b81-4696-4cba-a45a-5fe7407c2337	TCGA-LUAD	a962a5fc-9fdd-42d6-9d4b-9b16a8fe2b8f_wxs_gdc_realn.bam	TCGA-50-6592-11A-01D-1753-08	bc6f6b79-cffe-4502-846e-278eb6dcb5e9	Normal	https://api.gdc.cancer.gov/slicing/view/bc6f6b79-cffe-4502-846e-278eb6dcb5e9?region=chr3:52300003-52511030	11	TCGA-50-6592
0b15fcb8-1fb7-497e-80b9-d3db66a3c0a2	TCGA-LUAD	704aee9f-935e-456c-989f-dc4be330c469_wxs_gdc_realn.bam	TCGA-55-7284-01B-11D-2238-08	96bf741b-e332-4f7d-93b6-8b475aade5e7	Tumor	https://api.gdc.cancer.gov/slicing/view/96bf741b-e332-4f7d-93b6-8b475aade5e7?region=chr3:52300003-52511030	1	TCGA-55-7284
0b15fcb8-1fb7-497e-80b9-d3db66a3c0a2	TCGA-LUAD	1c9f9de0-6a4f-420c-96e4-4db690e463b7_wxs_gdc_realn.bam	TCGA-55-7284-10A-01D-2238-08	4332deda-859e-4944-9d5f-df008120c31b	Normal	https://api.gdc.cancer.gov/slicing/view/4332deda-859e-4944-9d5f-df008120c31b?region=chr3:52300003-52511030	10	TCGA-55-7284
0c0b610e-fe4c-406d-a5ed-5cc3b11dabf5	TCGA-LUAD	7e8efe09-34bb-4fad-ab51-406688d0a053_wxs_gdc_realn.bam	TCGA-44-6146-01A-31D-A27T-08	6e7c3ffb-9d00-4103-86f2-26fa872ef71b	Tumor	https://api.gdc.cancer.gov/slicing/view/6e7c3ffb-9d00-4103-86f2-26fa872ef71b?region=chr3:52300003-52511030	1	TCGA-44-6146
0c0b610e-fe4c-406d-a5ed-5cc3b11dabf5	TCGA-LUAD	5a1502a0-e912-474c-8f7d-ecefd1ce7a86_wxs_gdc_realn.bam	TCGA-44-6146-10A-01D-A271-08	e279fb71-082c-4e56-bb9d-e79e56ec010a	Normal	https://api.gdc.cancer.gov/slicing/view/e279fb71-082c-4e56-bb9d-e79e56ec010a?region=chr3:52300003-52511030	10	TCGA-44-6146
0c59ff96-5e4a-4664-a0b1-d057b4725483	TCGA-LUAD	45c196c6-2b54-490d-8150-4f32cd346fbe_wxs_gdc_realn.bam	TCGA-62-A46P-01A-11D-A24D-08	986f17fe-a475-457a-b7f9-9cf9121cdbf1	Tumor	https://api.gdc.cancer.gov/slicing/view/986f17fe-a475-457a-b7f9-9cf9121cdbf1?region=chr3:52300003-52511030	1	TCGA-62-A46P
0c59ff96-5e4a-4664-a0b1-d057b4725483	TCGA-LUAD	ba75470b-9a3f-4ba6-b63c-4e5cec5804fc_wxs_gdc_realn.bam	TCGA-62-A46P-10A-01D-A24F-08	31e22fa4-c8fe-4f13-ac69-9b4d76c80a8a	Normal	https://api.gdc.cancer.gov/slicing/view/31e22fa4-c8fe-4f13-ac69-9b4d76c80a8a?region=chr3:52300003-52511030	10	TCGA-62-A46P
0d0d83d9-d558-4d38-977b-6f1b2471beda	TCGA-LUAD	bd0425ea-647a-4a13-a8ac-d1c009c8e071_wxs_gdc_realn.bam	TCGA-86-7955-01A-11D-2184-08	a868b866-8243-4efc-940c-99c9ee74b9ef	Tumor	https://api.gdc.cancer.gov/slicing/view/a868b866-8243-4efc-940c-99c9ee74b9ef?region=chr3:52300003-52511030	1	TCGA-86-7955
0d0d83d9-d558-4d38-977b-6f1b2471beda	TCGA-LUAD	707309c6-f162-4cf1-95e6-bf86061997d4_wxs_gdc_realn.bam	TCGA-86-7955-10A-01D-2184-08	b0865acc-509d-4c9c-b812-da8718b690c6	Normal	https://api.gdc.cancer.gov/slicing/view/b0865acc-509d-4c9c-b812-da8718b690c6?region=chr3:52300003-52511030	10	TCGA-86-7955
0d66bf6c-eed0-4726-bd5b-3bf6d610b4e0	TCGA-LUAD	cd0aeed5-93a1-4287-8a88-fe6b7b5e3983_wxs_gdc_realn.bam	TCGA-50-6597-01A-11D-1855-08	8bddbc90-ca34-418d-8c1e-05d2f12f1684	Tumor	https://api.gdc.cancer.gov/slicing/view/8bddbc90-ca34-418d-8c1e-05d2f12f1684?region=chr3:52300003-52511030	1	TCGA-50-6597
0d66bf6c-eed0-4726-bd5b-3bf6d610b4e0	TCGA-LUAD	32788069-6806-4112-afe3-28e731a6d8db_wxs_gdc_realn.bam	TCGA-50-6597-10A-01D-1855-08	64336a81-f063-45b8-8891-8c5c229de025	Normal	https://api.gdc.cancer.gov/slicing/view/64336a81-f063-45b8-8891-8c5c229de025?region=chr3:52300003-52511030	10	TCGA-50-6597
0d96def2-cf0a-4659-94e5-f08744c57cc6	TCGA-LUAD	c1a70a4b-2879-48e8-87e1-b02c57d58705_wxs_gdc_realn.bam	TCGA-17-Z004-01A-01W-0746-08	5efd88e3-43aa-417f-9866-4accd0db3a66	Tumor	https://api.gdc.cancer.gov/slicing/view/5efd88e3-43aa-417f-9866-4accd0db3a66?region=chr3:52300003-52511030	1	TCGA-17-Z004
0d96def2-cf0a-4659-94e5-f08744c57cc6	TCGA-LUAD	c7abe259-4625-4469-8083-e5b9f9e21c3f_wxs_gdc_realn.bam	TCGA-17-Z004-11A-01W-0746-08	07573902-ad47-478d-bc1b-fa05c9d3fb6f	Normal	https://api.gdc.cancer.gov/slicing/view/07573902-ad47-478d-bc1b-fa05c9d3fb6f?region=chr3:52300003-52511030	11	TCGA-17-Z004
c390b6ad-14c8-49ea-9b38-798c9fad5b62	TCGA-LUAD	443d768f-b871-4149-9ef0-2d49bc0d05a1_wxs_gdc_realn.bam	TCGA-17-Z003-01A-01W-0746-08	36c9139b-c8ef-49eb-aaa5-d661a6c1d0da	Tumor	https://api.gdc.cancer.gov/slicing/view/36c9139b-c8ef-49eb-aaa5-d661a6c1d0da?region=chr3:52300003-52511030	1	TCGA-17-Z003
c390b6ad-14c8-49ea-9b38-798c9fad5b62	TCGA-LUAD	df1db93e-dd3b-48eb-9d24-8de9a08c4204_wxs_gdc_realn.bam	TCGA-17-Z003-11A-01W-0746-08	5a35e759-3fe3-4d6a-815b-f6aee1336e7a	Normal	https://api.gdc.cancer.gov/slicing/view/5a35e759-3fe3-4d6a-815b-f6aee1336e7a?region=chr3:52300003-52511030	11	TCGA-17-Z003
0ea4920f-f4c8-4590-84b3-eb419824e144	TCGA-LUAD	6f317d31-c9a4-4345-b5b1-b75776536402_wxs_gdc_realn.bam	TCGA-38-4625-01A-01D-1553-08	60793952-07c2-49af-b80c-ffc0f16b74ad	Tumor	https://api.gdc.cancer.gov/slicing/view/60793952-07c2-49af-b80c-ffc0f16b74ad?region=chr3:52300003-52511030	1	TCGA-38-4625
0ea4920f-f4c8-4590-84b3-eb419824e144	TCGA-LUAD	fd427c46-8988-4947-9cc1-c129b6c3981a_wxs_gdc_realn.bam	TCGA-38-4625-11A-01D-1553-08	b2a3fe28-bc26-4f59-bfd7-359baf062507	Normal	https://api.gdc.cancer.gov/slicing/view/b2a3fe28-bc26-4f59-bfd7-359baf062507?region=chr3:52300003-52511030	11	TCGA-38-4625
0fe909ea-d52c-4b71-816f-57f62d4a5744	TCGA-LUAD	c8fc382c-4d04-4ca7-a289-235957d3bb04_wxs_gdc_realn.bam	TCGA-86-8054-01A-11D-2238-08	c3928537-112b-4ccd-b8f2-e7f00744c9f6	Tumor	https://api.gdc.cancer.gov/slicing/view/c3928537-112b-4ccd-b8f2-e7f00744c9f6?region=chr3:52300003-52511030	1	TCGA-86-8054
0fe909ea-d52c-4b71-816f-57f62d4a5744	TCGA-LUAD	ffecef8b-1e5d-42fc-8a3f-28ae2f05b7f3_wxs_gdc_realn.bam	TCGA-86-8054-10A-01D-2238-08	5424a963-5100-49dc-bd72-fbfe5dfaccf3	Normal	https://api.gdc.cancer.gov/slicing/view/5424a963-5100-49dc-bd72-fbfe5dfaccf3?region=chr3:52300003-52511030	10	TCGA-86-8054
100430c8-1446-45c8-af36-b6dbb3ddd0c1	TCGA-LUAD	9570cd02-3339-4805-855a-74ebe429df96_wxs_gdc_realn.bam	TCGA-50-5935-01A-11D-1753-08	9ed40ab5-d962-4ea7-a69b-1456b60b965a	Tumor	https://api.gdc.cancer.gov/slicing/view/9ed40ab5-d962-4ea7-a69b-1456b60b965a?region=chr3:52300003-52511030	1	TCGA-50-5935
100430c8-1446-45c8-af36-b6dbb3ddd0c1	TCGA-LUAD	cdef3797-3c5d-461f-92c8-1392cdd1781d_wxs_gdc_realn.bam	TCGA-50-5935-11A-01D-1753-08	e86483d9-9f89-44c3-9942-e8f6d5994422	Normal	https://api.gdc.cancer.gov/slicing/view/e86483d9-9f89-44c3-9942-e8f6d5994422?region=chr3:52300003-52511030	11	TCGA-50-5935
1070ff27-17c9-43dd-a4f6-daa643eb9123	TCGA-LUAD	a5056023-b935-4a18-821b-2ff8562b2c2a_wxs_gdc_realn.bam	TCGA-55-8089-01A-11D-2238-08	f16fa87b-6e20-4b31-a957-434857d25cd2	Tumor	https://api.gdc.cancer.gov/slicing/view/f16fa87b-6e20-4b31-a957-434857d25cd2?region=chr3:52300003-52511030	1	TCGA-55-8089
1070ff27-17c9-43dd-a4f6-daa643eb9123	TCGA-LUAD	4380ca33-2c75-4d97-9112-38a626c1cc6d_wxs_gdc_realn.bam	TCGA-55-8089-10A-01D-2238-08	9f66ca2c-08f9-4bf1-bcde-59dc39ec22f2	Normal	https://api.gdc.cancer.gov/slicing/view/9f66ca2c-08f9-4bf1-bcde-59dc39ec22f2?region=chr3:52300003-52511030	10	TCGA-55-8089
108a71cf-b9db-47cd-aa74-c03ec989b41b	TCGA-LUAD	cb98d825-668f-4b16-a05e-501e1c94f3fe_wxs_gdc_realn.bam	TCGA-67-6217-01A-11D-1753-08	5967e07b-9da1-4c4d-b15a-60d509f04668	Tumor	https://api.gdc.cancer.gov/slicing/view/5967e07b-9da1-4c4d-b15a-60d509f04668?region=chr3:52300003-52511030	1	TCGA-67-6217
108a71cf-b9db-47cd-aa74-c03ec989b41b	TCGA-LUAD	3f3bd303-83e1-4896-8c92-b287da34fbf8_wxs_gdc_realn.bam	TCGA-67-6217-10A-01D-1753-08	9fee3d97-03a0-462e-ae60-49a32c7e8c36	Normal	https://api.gdc.cancer.gov/slicing/view/9fee3d97-03a0-462e-ae60-49a32c7e8c36?region=chr3:52300003-52511030	10	TCGA-67-6217
127bf818-f7e5-46b5-a9de-39f6d96b8b83	TCGA-LUAD	4797f969-5f4d-4681-9fc5-68f25ba8f4d8_wxs_gdc_realn.bam	TCGA-38-4629-01A-02D-1265-08	18848192-1586-45eb-a95b-bfd2ce96cc0e	Tumor	https://api.gdc.cancer.gov/slicing/view/18848192-1586-45eb-a95b-bfd2ce96cc0e?region=chr3:52300003-52511030	1	TCGA-38-4629
127bf818-f7e5-46b5-a9de-39f6d96b8b83	TCGA-LUAD	c89000a1-93c2-46b3-82b2-f90361e2fc5e_wxs_gdc_realn.bam	TCGA-38-4629-11A-01D-1265-08	9a924f55-9493-4b44-b46f-dee6ec07621c	Normal	https://api.gdc.cancer.gov/slicing/view/9a924f55-9493-4b44-b46f-dee6ec07621c?region=chr3:52300003-52511030	11	TCGA-38-4629
12b79b4f-c28c-418e-a1e7-e622f33fdcc2	TCGA-LUAD	aa9108d7-5036-4059-ad82-dc64161d5bc3_wxs_gdc_realn.bam	TCGA-50-5939-01A-11D-1625-08	e1d81640-37d6-4ba4-b4c2-3b8600a2fbba	Tumor	https://api.gdc.cancer.gov/slicing/view/e1d81640-37d6-4ba4-b4c2-3b8600a2fbba?region=chr3:52300003-52511030	1	TCGA-50-5939
12b79b4f-c28c-418e-a1e7-e622f33fdcc2	TCGA-LUAD	aacf37f4-0e46-4277-9122-e11cbefa7158_wxs_gdc_realn.bam	TCGA-50-5939-11A-01D-1625-08	6ec2e88a-d79e-4cd7-a42c-c413bebb1dc6	Normal	https://api.gdc.cancer.gov/slicing/view/6ec2e88a-d79e-4cd7-a42c-c413bebb1dc6?region=chr3:52300003-52511030	11	TCGA-50-5939
12c07138-e3fa-418a-89e3-628da12bc99e	TCGA-LUAD	43a5a5ca-7185-4361-86b6-82b9d99f036c_wxs_gdc_realn.bam	TCGA-55-A48Y-01A-11D-A24D-08	2955145d-bac2-4a19-9448-b6c3a1e7d6d8	Tumor	https://api.gdc.cancer.gov/slicing/view/2955145d-bac2-4a19-9448-b6c3a1e7d6d8?region=chr3:52300003-52511030	1	TCGA-55-A48Y
12c07138-e3fa-418a-89e3-628da12bc99e	TCGA-LUAD	85197715-a775-4ffa-838c-9b9935b3c78e_wxs_gdc_realn.bam	TCGA-55-A48Y-10A-01D-A24F-08	9d8754ed-ce41-4a54-990b-284dbe3e76df	Normal	https://api.gdc.cancer.gov/slicing/view/9d8754ed-ce41-4a54-990b-284dbe3e76df?region=chr3:52300003-52511030	10	TCGA-55-A48Y
12c27db5-db2f-48dc-a2ca-9557b951f43e	TCGA-LUAD	470bfb8e-2bdd-4fba-85f5-1889e79642aa_wxs_gdc_realn.bam	TCGA-97-8176-01A-11D-2393-08	06598ae4-caf4-4c23-bb66-60e14aff0737	Tumor	https://api.gdc.cancer.gov/slicing/view/06598ae4-caf4-4c23-bb66-60e14aff0737?region=chr3:52300003-52511030	1	TCGA-97-8176
12c27db5-db2f-48dc-a2ca-9557b951f43e	TCGA-LUAD	77f8ed6d-bbbc-4962-9dfc-983216d91801_wxs_gdc_realn.bam	TCGA-97-8176-10B-01D-2393-08	b6f161ca-c6fb-414c-b5a9-e59e9a06ccf9	Normal	https://api.gdc.cancer.gov/slicing/view/b6f161ca-c6fb-414c-b5a9-e59e9a06ccf9?region=chr3:52300003-52511030	10	TCGA-97-8176
12ccd581-a921-41bc-bcee-4e9be54532cc	TCGA-LUAD	290847c6-c9d4-4a16-a70f-0488e3718f35_wxs_gdc_realn.bam	TCGA-50-5931-01A-11D-1753-08	052da6a1-4b1e-4a2f-a470-8b2d3d918a34	Tumor	https://api.gdc.cancer.gov/slicing/view/052da6a1-4b1e-4a2f-a470-8b2d3d918a34?region=chr3:52300003-52511030	1	TCGA-50-5931
12ccd581-a921-41bc-bcee-4e9be54532cc	TCGA-LUAD	d65ae314-41bc-4273-aafb-507f31c1fa0a_wxs_gdc_realn.bam	TCGA-50-5931-11A-01D-1753-08	434df9b7-954a-41a3-8757-8e73b3a0fbf4	Normal	https://api.gdc.cancer.gov/slicing/view/434df9b7-954a-41a3-8757-8e73b3a0fbf4?region=chr3:52300003-52511030	11	TCGA-50-5931
1427cd18-5ad3-491a-9981-908e31ae49db	TCGA-LUAD	443f5b2d-832e-45cf-bca5-3f064ea3bc50_wxs_gdc_realn.bam	TCGA-91-6829-01A-21D-1855-08	dceac88f-14f9-4350-9107-7bea386867e1	Tumor	https://api.gdc.cancer.gov/slicing/view/dceac88f-14f9-4350-9107-7bea386867e1?region=chr3:52300003-52511030	1	TCGA-91-6829
1427cd18-5ad3-491a-9981-908e31ae49db	TCGA-LUAD	8dfe00f3-1e3c-4752-b2fe-79e7dc150306_wxs_gdc_realn.bam	TCGA-91-6829-11A-01D-1855-08	9ee10a17-a657-46f4-ac4e-724a1d5b22bc	Normal	https://api.gdc.cancer.gov/slicing/view/9ee10a17-a657-46f4-ac4e-724a1d5b22bc?region=chr3:52300003-52511030	11	TCGA-91-6829
15340dd3-84ae-49fb-989a-eb212f3e73da	TCGA-LUAD	bf6ba698-7154-4d7f-b076-24ac2f768696_wxs_gdc_realn.bam	TCGA-49-6744-01A-11D-1855-08	97c913c2-dd19-4684-9c14-981de4fa6d57	Tumor	https://api.gdc.cancer.gov/slicing/view/97c913c2-dd19-4684-9c14-981de4fa6d57?region=chr3:52300003-52511030	1	TCGA-49-6744
15340dd3-84ae-49fb-989a-eb212f3e73da	TCGA-LUAD	2c3be991-7581-48e9-8ebb-054eedf79d45_wxs_gdc_realn.bam	TCGA-49-6744-11A-01D-1855-08	f15d3f1f-a894-434e-96bf-b3537dfd5b75	Normal	https://api.gdc.cancer.gov/slicing/view/f15d3f1f-a894-434e-96bf-b3537dfd5b75?region=chr3:52300003-52511030	11	TCGA-49-6744
1575148b-0f63-44ee-86fd-93ae1a02be0b	TCGA-LUAD	3c6dcba5-1312-40ca-b589-07f7d88b3477_wxs_gdc_realn.bam	TCGA-50-5072-01A-21D-1855-08	88ae34d4-3a55-43e3-817b-818135113052	Tumor	https://api.gdc.cancer.gov/slicing/view/88ae34d4-3a55-43e3-817b-818135113052?region=chr3:52300003-52511030	1	TCGA-50-5072
1575148b-0f63-44ee-86fd-93ae1a02be0b	TCGA-LUAD	96a904cf-e50e-4320-8d23-2dd095845c5e_wxs_gdc_realn.bam	TCGA-50-5072-10A-01D-1855-08	58e95b99-3083-48ae-ad2f-64fe1814cbb6	Normal	https://api.gdc.cancer.gov/slicing/view/58e95b99-3083-48ae-ad2f-64fe1814cbb6?region=chr3:52300003-52511030	10	TCGA-50-5072
15f12d2c-b834-4bfc-b526-f03bf85bfe96	TCGA-LUAD	313b91b6-5cd0-4e1a-b9f1-2eeb0694d0f6_wxs_gdc_realn.bam	TCGA-MP-A4SW-01A-21D-A24P-08	e0660c16-1f8c-4a32-8e5f-9b6021530744	Tumor	https://api.gdc.cancer.gov/slicing/view/e0660c16-1f8c-4a32-8e5f-9b6021530744?region=chr3:52300003-52511030	1	TCGA-MP-A4SW
15f12d2c-b834-4bfc-b526-f03bf85bfe96	TCGA-LUAD	fca59518-94d9-4daf-8283-da6d6c85cd21_wxs_gdc_realn.bam	TCGA-MP-A4SW-10A-01D-A24P-08	aa04c4a3-35e5-4b84-8c92-eeaa5f0530f0	Normal	https://api.gdc.cancer.gov/slicing/view/aa04c4a3-35e5-4b84-8c92-eeaa5f0530f0?region=chr3:52300003-52511030	10	TCGA-MP-A4SW
16cd58db-d52c-403e-9e9c-6da2e99f6bad	TCGA-LUAD	ac2c5bb2-ead3-4bd7-b0e5-d9eae2dc0577_wxs_gdc_realn.bam	TCGA-78-7162-01A-21D-2063-08	6b0db98e-7e39-46a6-a6e2-ed0b5c6b7a0d	Tumor	https://api.gdc.cancer.gov/slicing/view/6b0db98e-7e39-46a6-a6e2-ed0b5c6b7a0d?region=chr3:52300003-52511030	1	TCGA-78-7162
16cd58db-d52c-403e-9e9c-6da2e99f6bad	TCGA-LUAD	d600b5f9-7e31-43c9-99f6-4909c035211c_wxs_gdc_realn.bam	TCGA-78-7162-11A-01D-2063-08	ec8574b2-aaaf-4bc9-96cb-92cb91880bbd	Normal	https://api.gdc.cancer.gov/slicing/view/ec8574b2-aaaf-4bc9-96cb-92cb91880bbd?region=chr3:52300003-52511030	11	TCGA-78-7162
16d3c1c1-cf3a-44b6-b564-8ae5464b243d	TCGA-LUAD	6252f746-7666-4054-9450-40dbb54ef773_wxs_gdc_realn.bam	TCGA-55-A48Z-01A-12D-A24P-08	6d0519ba-f456-479f-b0ab-963e51540e54	Tumor	https://api.gdc.cancer.gov/slicing/view/6d0519ba-f456-479f-b0ab-963e51540e54?region=chr3:52300003-52511030	1	TCGA-55-A48Z
16d3c1c1-cf3a-44b6-b564-8ae5464b243d	TCGA-LUAD	b70c28f4-afaa-4a3f-9698-b941200e9c86_wxs_gdc_realn.bam	TCGA-55-A48Z-10A-01D-A24P-08	13c2443a-4da7-4749-85d7-0549e396aca1	Normal	https://api.gdc.cancer.gov/slicing/view/13c2443a-4da7-4749-85d7-0549e396aca1?region=chr3:52300003-52511030	10	TCGA-55-A48Z
16e64a1e-08b0-4c27-8c69-fa64551f8ca4	TCGA-LUAD	30a18e06-a219-42fb-934d-05dab59924d2_wxs_gdc_realn.bam	TCGA-78-8662-01A-11D-2393-08	cbc3ff49-71ba-4e49-bbf3-647780e89b60	Tumor	https://api.gdc.cancer.gov/slicing/view/cbc3ff49-71ba-4e49-bbf3-647780e89b60?region=chr3:52300003-52511030	1	TCGA-78-8662
16e64a1e-08b0-4c27-8c69-fa64551f8ca4	TCGA-LUAD	9ba38ffb-4d0d-46f6-ac56-8eeb499610cc_wxs_gdc_realn.bam	TCGA-78-8662-10A-01D-2393-08	504946ac-aa3d-422d-bd71-47ddcdf22620	Normal	https://api.gdc.cancer.gov/slicing/view/504946ac-aa3d-422d-bd71-47ddcdf22620?region=chr3:52300003-52511030	10	TCGA-78-8662
175cb088-9b10-4fa9-95c0-7837fdc7bcf9	TCGA-LUAD	bffe237d-31b0-4950-a7ab-4ac7047aa3c0_wxs_gdc_realn.bam	TCGA-17-Z037-01A-01W-0746-08	a4cdcfdf-0a37-42fd-ac54-43b58206e31e	Tumor	https://api.gdc.cancer.gov/slicing/view/a4cdcfdf-0a37-42fd-ac54-43b58206e31e?region=chr3:52300003-52511030	1	TCGA-17-Z037
175cb088-9b10-4fa9-95c0-7837fdc7bcf9	TCGA-LUAD	a403da0b-0d52-4223-89d6-043a49fe666f_wxs_gdc_realn.bam	TCGA-17-Z037-11A-01W-0746-08	3dedeaa1-f81f-43f1-a669-32d4c18bdfb8	Normal	https://api.gdc.cancer.gov/slicing/view/3dedeaa1-f81f-43f1-a669-32d4c18bdfb8?region=chr3:52300003-52511030	11	TCGA-17-Z037
17e09b0d-eab2-40ec-ae3c-be9ab63fcef0	TCGA-LUAD	2c5cba51-3286-4018-9609-36f4f5c4e078_wxs_gdc_realn.bam	TCGA-MN-A4N5-01A-11D-A24P-08	4980568f-1316-4905-a9b8-cd136d9fcf94	Tumor	https://api.gdc.cancer.gov/slicing/view/4980568f-1316-4905-a9b8-cd136d9fcf94?region=chr3:52300003-52511030	1	TCGA-MN-A4N5
17e09b0d-eab2-40ec-ae3c-be9ab63fcef0	TCGA-LUAD	70ab4388-7a72-4bcf-aafa-6ba9b3d42610_wxs_gdc_realn.bam	TCGA-MN-A4N5-10A-01D-A24P-08	75d54907-afaf-4062-9f18-0d6e7cc8a33d	Normal	https://api.gdc.cancer.gov/slicing/view/75d54907-afaf-4062-9f18-0d6e7cc8a33d?region=chr3:52300003-52511030	10	TCGA-MN-A4N5
18478121-f1d1-4bdd-9511-8ab22f4a0660	TCGA-LUAD	c50986c8-b096-4ca6-9afe-ad02977329cb_wxs_gdc_realn.bam	TCGA-78-8640-01A-11D-2393-08	ac60ffd9-5362-4cb5-bf84-a437e0cebca1	Tumor	https://api.gdc.cancer.gov/slicing/view/ac60ffd9-5362-4cb5-bf84-a437e0cebca1?region=chr3:52300003-52511030	1	TCGA-78-8640
18478121-f1d1-4bdd-9511-8ab22f4a0660	TCGA-LUAD	dc97ac53-1ebd-4ba6-a5ee-d39aabcd2b11_wxs_gdc_realn.bam	TCGA-78-8640-11A-01D-2393-08	b74ea245-5635-4aa1-907c-9fc9e019ec03	Normal	https://api.gdc.cancer.gov/slicing/view/b74ea245-5635-4aa1-907c-9fc9e019ec03?region=chr3:52300003-52511030	11	TCGA-78-8640
193201a3-1447-47b1-bdf1-11ae0eb3b2f3	TCGA-LUAD	853da3d9-cb26-4c93-8f69-a1bc3beb845c_wxs_gdc_realn.bam	TCGA-95-7562-01A-11D-2238-08	5266ee54-2582-40d3-936d-a307c04005b2	Tumor	https://api.gdc.cancer.gov/slicing/view/5266ee54-2582-40d3-936d-a307c04005b2?region=chr3:52300003-52511030	1	TCGA-95-7562
193201a3-1447-47b1-bdf1-11ae0eb3b2f3	TCGA-LUAD	3445d7d3-2dd3-4d43-b187-6ab1c720fd42_wxs_gdc_realn.bam	TCGA-95-7562-10B-01D-2238-08	c78bd4b5-caca-4978-b4e5-8373ff833ab4	Normal	https://api.gdc.cancer.gov/slicing/view/c78bd4b5-caca-4978-b4e5-8373ff833ab4?region=chr3:52300003-52511030	10	TCGA-95-7562
195a5afb-b79f-44d2-9d12-884487630c2b	TCGA-LUAD	ff368c6d-fedb-49cc-b519-7726816aff8d_wxs_gdc_realn.bam	TCGA-73-4676-01A-01D-1753-08	b3b5d54e-2306-449f-9943-04ba8f1499bf	Tumor	https://api.gdc.cancer.gov/slicing/view/b3b5d54e-2306-449f-9943-04ba8f1499bf?region=chr3:52300003-52511030	1	TCGA-73-4676
195a5afb-b79f-44d2-9d12-884487630c2b	TCGA-LUAD	2660c208-3cf3-4408-9ed1-370cc3479648_wxs_gdc_realn.bam	TCGA-73-4676-11A-01D-1753-08	f5545a1d-b048-4fe4-be73-3513fd3d114a	Normal	https://api.gdc.cancer.gov/slicing/view/f5545a1d-b048-4fe4-be73-3513fd3d114a?region=chr3:52300003-52511030	11	TCGA-73-4676
199386c2-bb53-4fad-a1b6-59ab216a4a50	TCGA-LUAD	30f9f0d3-2500-42e9-ae46-f6fabd818d73_wxs_gdc_realn.bam	TCGA-55-1596-01A-01D-1040-01	c969ba5f-fbd6-4fb6-8495-e50633008261	Tumor	https://api.gdc.cancer.gov/slicing/view/c969ba5f-fbd6-4fb6-8495-e50633008261?region=chr3:52300003-52511030	1	TCGA-55-1596
199386c2-bb53-4fad-a1b6-59ab216a4a50	TCGA-LUAD	f913dee6-7139-469b-b458-bd84986e2295_wxs_gdc_realn.bam	TCGA-55-1596-11A-01D-1040-01	db65d96c-6602-4faf-8634-0b37fec5fb1e	Normal	https://api.gdc.cancer.gov/slicing/view/db65d96c-6602-4faf-8634-0b37fec5fb1e?region=chr3:52300003-52511030	11	TCGA-55-1596
19ca36e6-2154-4224-89b1-117a4a4407f6	TCGA-LUAD	d086dd38-a9e0-466c-b1e5-9a4a879abd55_wxs_gdc_realn.bam	TCGA-17-Z050-01A-01W-0747-08	47ea82d0-f657-4ee0-a1ef-c53c5081fd3b	Tumor	https://api.gdc.cancer.gov/slicing/view/47ea82d0-f657-4ee0-a1ef-c53c5081fd3b?region=chr3:52300003-52511030	1	TCGA-17-Z050
19ca36e6-2154-4224-89b1-117a4a4407f6	TCGA-LUAD	c5ff02e4-1261-4a6c-8972-3f204bce1c49_wxs_gdc_realn.bam	TCGA-17-Z050-11A-01W-0747-08	53f3cfae-6e19-4d19-a1c0-a009f8b7e809	Normal	https://api.gdc.cancer.gov/slicing/view/53f3cfae-6e19-4d19-a1c0-a009f8b7e809?region=chr3:52300003-52511030	11	TCGA-17-Z050
1ab7ad70-0f80-41d8-8efa-3baebc8223cc	TCGA-LUAD	6b4cde89-2c2e-4ede-b48b-48d9e7423c45_wxs_gdc_realn.bam	TCGA-64-1680-01A-02D-0969-08	4b2083cf-7e08-463a-917f-03ee77386ea5	Tumor	https://api.gdc.cancer.gov/slicing/view/4b2083cf-7e08-463a-917f-03ee77386ea5?region=chr3:52300003-52511030	1	TCGA-64-1680
1ab7ad70-0f80-41d8-8efa-3baebc8223cc	TCGA-LUAD	f4b8b2d5-acc7-4fd6-b852-c80fd79be99e_wxs_gdc_realn.bam	TCGA-64-1680-10A-01D-1040-01	5cc02250-aa4d-4c01-9212-3cba26ac5aff	Normal	https://api.gdc.cancer.gov/slicing/view/5cc02250-aa4d-4c01-9212-3cba26ac5aff?region=chr3:52300003-52511030	10	TCGA-64-1680
1b110eb4-a01d-4c50-ba18-77da4dedd549	TCGA-LUAD	c2747b2f-b56d-4aac-9f62-57dc5bfc7a55_wxs_gdc_realn.bam	TCGA-97-7552-01A-11D-2036-08	13d35722-250a-4ace-9354-2f34f93ecca2	Tumor	https://api.gdc.cancer.gov/slicing/view/13d35722-250a-4ace-9354-2f34f93ecca2?region=chr3:52300003-52511030	1	TCGA-97-7552
1b110eb4-a01d-4c50-ba18-77da4dedd549	TCGA-LUAD	e76af5cd-3b21-4a74-90f1-98d5f09b5496_wxs_gdc_realn.bam	TCGA-97-7552-10A-01D-2036-08	3a7ab427-f4a6-482a-b82c-5a9fc7815bad	Normal	https://api.gdc.cancer.gov/slicing/view/3a7ab427-f4a6-482a-b82c-5a9fc7815bad?region=chr3:52300003-52511030	10	TCGA-97-7552
1b31cdb3-1837-49d6-a857-1830f8800299	TCGA-LUAD	8dbe8f2d-38c0-4d35-bb53-d43e759784ee_wxs_gdc_realn.bam	TCGA-69-7763-01A-11D-2167-08	995e2f0b-a1e6-428e-9f77-5d77182d8363	Tumor	https://api.gdc.cancer.gov/slicing/view/995e2f0b-a1e6-428e-9f77-5d77182d8363?region=chr3:52300003-52511030	1	TCGA-69-7763
1b31cdb3-1837-49d6-a857-1830f8800299	TCGA-LUAD	da990b8c-9ccd-4a64-811b-5a6a6177ac99_wxs_gdc_realn.bam	TCGA-69-7763-10A-01D-2167-08	62785f2f-18b5-4365-8b42-962f4e54ef87	Normal	https://api.gdc.cancer.gov/slicing/view/62785f2f-18b5-4365-8b42-962f4e54ef87?region=chr3:52300003-52511030	10	TCGA-69-7763
1b354837-4925-4480-ac32-6b44d0957314	TCGA-LUAD	2aea0652-17ae-4dfa-9358-206d4f24f02f_wxs_gdc_realn.bam	TCGA-73-4670-01A-01D-1265-08	0b490980-ec4f-4fca-b2e4-c7ad85b964a6	Tumor	https://api.gdc.cancer.gov/slicing/view/0b490980-ec4f-4fca-b2e4-c7ad85b964a6?region=chr3:52300003-52511030	1	TCGA-73-4670
1b354837-4925-4480-ac32-6b44d0957314	TCGA-LUAD	a5b33638-194b-4a5e-9eca-5c110202dc06_wxs_gdc_realn.bam	TCGA-73-4670-11A-01D-1265-08	34e14371-623a-464b-b116-9f2b02a61748	Normal	https://api.gdc.cancer.gov/slicing/view/34e14371-623a-464b-b116-9f2b02a61748?region=chr3:52300003-52511030	11	TCGA-73-4670
1c339545-c08a-4a77-b8e9-a7e49e53853f	TCGA-LUAD	a314ee0c-694b-4ac8-b572-ff1fbbda4765_wxs_gdc_realn.bam	TCGA-50-5944-01A-11D-1753-08	53134f44-e3c4-4701-8723-09a75c8d7ac4	Tumor	https://api.gdc.cancer.gov/slicing/view/53134f44-e3c4-4701-8723-09a75c8d7ac4?region=chr3:52300003-52511030	1	TCGA-50-5944
1c339545-c08a-4a77-b8e9-a7e49e53853f	TCGA-LUAD	c84c2300-f61a-4475-800d-75efe77a7716_wxs_gdc_realn.bam	TCGA-50-5944-10A-01D-1753-08	f03ce8d7-c7c6-4ef0-9de0-9948cd1fac21	Normal	https://api.gdc.cancer.gov/slicing/view/f03ce8d7-c7c6-4ef0-9de0-9948cd1fac21?region=chr3:52300003-52511030	10	TCGA-50-5944
1c58d9b8-17a2-4fc6-9898-fe6f47bd2c2a	TCGA-LUAD	5734711b-52cd-46e6-9c2a-92c0612fee33_wxs_gdc_realn.bam	TCGA-64-5779-01A-01D-1625-08	cd623806-129f-4ca9-86c9-b532205e22fe	Tumor	https://api.gdc.cancer.gov/slicing/view/cd623806-129f-4ca9-86c9-b532205e22fe?region=chr3:52300003-52511030	1	TCGA-64-5779
1c58d9b8-17a2-4fc6-9898-fe6f47bd2c2a	TCGA-LUAD	6d2c91d6-26aa-4c25-9bb1-c5260e79af7c_wxs_gdc_realn.bam	TCGA-64-5779-10A-01D-1625-08	0cee61d5-a210-4921-9ddd-fea7faa747d5	Normal	https://api.gdc.cancer.gov/slicing/view/0cee61d5-a210-4921-9ddd-fea7faa747d5?region=chr3:52300003-52511030	10	TCGA-64-5779
1d276b62-5e64-48fb-b2ce-5192b511fe37	TCGA-LUAD	965a2bb7-6cd4-4309-beba-51ae74b8a980_wxs_gdc_realn.bam	TCGA-75-5146-01A-01D-1625-08	594ee091-9540-429c-9e5d-f3c964f4e4db	Tumor	https://api.gdc.cancer.gov/slicing/view/594ee091-9540-429c-9e5d-f3c964f4e4db?region=chr3:52300003-52511030	1	TCGA-75-5146
1d276b62-5e64-48fb-b2ce-5192b511fe37	TCGA-LUAD	47f4e18d-ab88-4abe-8dad-12268c017776_wxs_gdc_realn.bam	TCGA-75-5146-10A-01D-1625-08	b9796bec-bd92-4a42-8fdc-747a87749cf9	Normal	https://api.gdc.cancer.gov/slicing/view/b9796bec-bd92-4a42-8fdc-747a87749cf9?region=chr3:52300003-52511030	10	TCGA-75-5146
1d90c9f3-5025-4867-a2f0-e455b6a254fa	TCGA-LUAD	0e867b98-7689-4cde-ac39-95561719484b_wxs_gdc_realn.bam	TCGA-97-7546-01A-11D-2036-08	b5f63c92-87da-4cc4-bb9e-f0ca1149aab4	Tumor	https://api.gdc.cancer.gov/slicing/view/b5f63c92-87da-4cc4-bb9e-f0ca1149aab4?region=chr3:52300003-52511030	1	TCGA-97-7546
1d90c9f3-5025-4867-a2f0-e455b6a254fa	TCGA-LUAD	8ac57855-42a3-4a1c-bf03-c7733fe5cfe5_wxs_gdc_realn.bam	TCGA-97-7546-10A-01D-2036-08	43632c61-a8bc-4c00-b537-ec47185cbf7f	Normal	https://api.gdc.cancer.gov/slicing/view/43632c61-a8bc-4c00-b537-ec47185cbf7f?region=chr3:52300003-52511030	10	TCGA-97-7546
1f0a5312-0590-4230-9da9-fd0cfe693586	TCGA-LUAD	de6ded5a-1646-40fa-80a8-c916cef5dd94_wxs_gdc_realn.bam	TCGA-55-7911-01A-11D-2167-08	47c3f522-fb0b-457f-ac68-5b86ee42c5ae	Tumor	https://api.gdc.cancer.gov/slicing/view/47c3f522-fb0b-457f-ac68-5b86ee42c5ae?region=chr3:52300003-52511030	1	TCGA-55-7911
1f0a5312-0590-4230-9da9-fd0cfe693586	TCGA-LUAD	c3cdccd4-e903-42d8-ac96-0a11e8fb9be4_wxs_gdc_realn.bam	TCGA-55-7911-10A-01D-2167-08	9781afa1-b120-4ad5-86c9-7b33f6f249e6	Normal	https://api.gdc.cancer.gov/slicing/view/9781afa1-b120-4ad5-86c9-7b33f6f249e6?region=chr3:52300003-52511030	10	TCGA-55-7911
1f1df7ea-00b9-4432-86de-da773d1451e5	TCGA-LUAD	6201ec98-4000-4ed2-b045-c5228a3e2d12_wxs_gdc_realn.bam	TCGA-55-8511-01A-11D-2393-08	327c2846-c38f-4979-aeb0-2cf1a7e0c4b5	Tumor	https://api.gdc.cancer.gov/slicing/view/327c2846-c38f-4979-aeb0-2cf1a7e0c4b5?region=chr3:52300003-52511030	1	TCGA-55-8511
1f1df7ea-00b9-4432-86de-da773d1451e5	TCGA-LUAD	9c287af3-d2fd-4dca-b2e0-0e92407f58d9_wxs_gdc_realn.bam	TCGA-55-8511-10A-01D-2393-08	d6140f67-74c8-4ada-8d1a-47ab06d01b4a	Normal	https://api.gdc.cancer.gov/slicing/view/d6140f67-74c8-4ada-8d1a-47ab06d01b4a?region=chr3:52300003-52511030	10	TCGA-55-8511
1fc81cd4-fa89-4135-8c3c-027ffae82b05	TCGA-LUAD	f6d5ee31-78c9-4f62-98c1-d2993a65e547_wxs_gdc_realn.bam	TCGA-44-5644-01A-21D-2036-08	cb6b9d85-e325-4368-bed0-4d60169ca896	Tumor	https://api.gdc.cancer.gov/slicing/view/cb6b9d85-e325-4368-bed0-4d60169ca896?region=chr3:52300003-52511030	1	TCGA-44-5644
1fc81cd4-fa89-4135-8c3c-027ffae82b05	TCGA-LUAD	4f188cc7-3bfc-4f26-90f9-8ccb7418bc6d_wxs_gdc_realn.bam	TCGA-44-5644-10A-01D-2036-08	d5323db6-dc2b-48cd-832d-4d7c699b43c1	Normal	https://api.gdc.cancer.gov/slicing/view/d5323db6-dc2b-48cd-832d-4d7c699b43c1?region=chr3:52300003-52511030	10	TCGA-44-5644
202e5df9-69f2-432c-a59d-cc5aa176e973	TCGA-LUAD	39d6e407-25db-4087-a4ea-17126c9e9fea_wxs_gdc_realn.bam	TCGA-55-8512-01A-11D-2393-08	60d17b7d-f460-44dd-9409-6bde0eea01fa	Tumor	https://api.gdc.cancer.gov/slicing/view/60d17b7d-f460-44dd-9409-6bde0eea01fa?region=chr3:52300003-52511030	1	TCGA-55-8512
202e5df9-69f2-432c-a59d-cc5aa176e973	TCGA-LUAD	69e1cba0-bb41-44ad-8ec8-03c46768afcc_wxs_gdc_realn.bam	TCGA-55-8512-10A-01D-2393-08	757243bd-d3fa-44fe-a466-18d6fdc6bbe7	Normal	https://api.gdc.cancer.gov/slicing/view/757243bd-d3fa-44fe-a466-18d6fdc6bbe7?region=chr3:52300003-52511030	10	TCGA-55-8512
205759a6-6391-491b-9857-0080c3a5871e	TCGA-LUAD	4cee9575-3040-4ff1-bf7e-ca8873860c59_wxs_gdc_realn.bam	TCGA-75-5125-01A-01D-1753-08	0c6489f2-be3e-4ceb-8e10-ebeb370063fc	Tumor	https://api.gdc.cancer.gov/slicing/view/0c6489f2-be3e-4ceb-8e10-ebeb370063fc?region=chr3:52300003-52511030	1	TCGA-75-5125
205759a6-6391-491b-9857-0080c3a5871e	TCGA-LUAD	ef0949fe-da5b-42bd-b2db-bd262274752f_wxs_gdc_realn.bam	TCGA-75-5125-10A-01D-1753-08	9339cd74-42f0-4002-b570-e0149122744c	Normal	https://api.gdc.cancer.gov/slicing/view/9339cd74-42f0-4002-b570-e0149122744c?region=chr3:52300003-52511030	10	TCGA-75-5125
2079155a-d91d-4246-a038-01934a580f32	TCGA-LUAD	85b56ce7-b420-433e-a77d-43ef628d685c_wxs_gdc_realn.bam	TCGA-38-4626-01A-01D-1553-08	40ae29b8-3669-4a34-aaf5-80f44f47bbb4	Tumor	https://api.gdc.cancer.gov/slicing/view/40ae29b8-3669-4a34-aaf5-80f44f47bbb4?region=chr3:52300003-52511030	1	TCGA-38-4626
2079155a-d91d-4246-a038-01934a580f32	TCGA-LUAD	4443344e-b4c7-48a7-9b46-05fbe1c32326_wxs_gdc_realn.bam	TCGA-38-4626-11A-01D-1553-08	3a6a6685-eb4e-4dba-9789-5ddd316b9e27	Normal	https://api.gdc.cancer.gov/slicing/view/3a6a6685-eb4e-4dba-9789-5ddd316b9e27?region=chr3:52300003-52511030	11	TCGA-38-4626
21fb46f9-4bbb-441c-af19-a687e9138344	TCGA-LUAD	49dec0c2-8e75-4f44-a253-82b2ea605890_wxs_gdc_realn.bam	TCGA-49-6742-01A-11D-1855-08	84015c7e-0222-4017-bf32-a6553fa86cec	Tumor	https://api.gdc.cancer.gov/slicing/view/84015c7e-0222-4017-bf32-a6553fa86cec?region=chr3:52300003-52511030	1	TCGA-49-6742
21fb46f9-4bbb-441c-af19-a687e9138344	TCGA-LUAD	f09f9865-726d-41bd-b206-b8fae7d4a81b_wxs_gdc_realn.bam	TCGA-49-6742-11A-01D-1855-08	86ae1d84-b466-4fcf-af3c-92c6407bf53b	Normal	https://api.gdc.cancer.gov/slicing/view/86ae1d84-b466-4fcf-af3c-92c6407bf53b?region=chr3:52300003-52511030	11	TCGA-49-6742
22302e92-fdfa-462a-9249-efdaa26ee5ed	TCGA-LUAD	f19575fd-eb9d-429f-96ce-c0e8f4bbc593_wxs_gdc_realn.bam	TCGA-44-6144-01A-11D-1753-08	012595e4-943e-481c-9023-588742e71a0a	Tumor	https://api.gdc.cancer.gov/slicing/view/012595e4-943e-481c-9023-588742e71a0a?region=chr3:52300003-52511030	1	TCGA-44-6144
22302e92-fdfa-462a-9249-efdaa26ee5ed	TCGA-LUAD	34fbd6c1-3d26-4969-91d2-ff8f1f1598b6_wxs_gdc_realn.bam	TCGA-44-6144-10A-01D-1753-08	617910b7-1cea-4254-96e3-a78ebf469022	Normal	https://api.gdc.cancer.gov/slicing/view/617910b7-1cea-4254-96e3-a78ebf469022?region=chr3:52300003-52511030	10	TCGA-44-6144
23069f19-eba5-4ea5-ae7d-1ee4399ce7c1	TCGA-LUAD	0f2af4c9-05a8-4c97-ac2d-af9241b4ea64_wxs_gdc_realn.bam	TCGA-75-6212-01A-11D-1753-08	2289d6cc-c229-4672-9fda-6dc08fdb5646	Tumor	https://api.gdc.cancer.gov/slicing/view/2289d6cc-c229-4672-9fda-6dc08fdb5646?region=chr3:52300003-52511030	1	TCGA-75-6212
23069f19-eba5-4ea5-ae7d-1ee4399ce7c1	TCGA-LUAD	20817c66-3be1-4450-8be9-a922838cec1f_wxs_gdc_realn.bam	TCGA-75-6212-10A-01D-1753-08	6b2ac7e8-328a-4ad5-ad5a-0c2a595f65cb	Normal	https://api.gdc.cancer.gov/slicing/view/6b2ac7e8-328a-4ad5-ad5a-0c2a595f65cb?region=chr3:52300003-52511030	10	TCGA-75-6212
230dc42d-681c-4e31-9d2e-c724e61829fb	TCGA-LUAD	4504e1c0-5f2f-429e-8373-a7f35989d464_wxs_gdc_realn.bam	TCGA-44-8119-01A-11D-2238-08	5b6a4467-a1f2-4316-8322-163f0d5aad64	Tumor	https://api.gdc.cancer.gov/slicing/view/5b6a4467-a1f2-4316-8322-163f0d5aad64?region=chr3:52300003-52511030	1	TCGA-44-8119
230dc42d-681c-4e31-9d2e-c724e61829fb	TCGA-LUAD	4688ba45-f2b9-4641-99af-bf4befb587b3_wxs_gdc_realn.bam	TCGA-44-8119-10A-01D-2238-08	b3acabc9-ac10-4bf8-890e-0fb678eec8e0	Normal	https://api.gdc.cancer.gov/slicing/view/b3acabc9-ac10-4bf8-890e-0fb678eec8e0?region=chr3:52300003-52511030	10	TCGA-44-8119
243c6fd6-5516-46e5-bcef-292d93d7b7d3	TCGA-LUAD	436121d4-a80d-4281-8e9d-9decd193c2db_wxs_gdc_realn.bam	TCGA-69-7764-01A-11D-2167-08	510b42da-0f9c-4f06-a8bf-d129037195d3	Tumor	https://api.gdc.cancer.gov/slicing/view/510b42da-0f9c-4f06-a8bf-d129037195d3?region=chr3:52300003-52511030	1	TCGA-69-7764
243c6fd6-5516-46e5-bcef-292d93d7b7d3	TCGA-LUAD	37e8f183-f2f5-4d03-b5b5-6b2ca3c2c15f_wxs_gdc_realn.bam	TCGA-69-7764-10A-01D-2167-08	003a2f43-4c8d-4f2d-97ac-ae27d00c79de	Normal	https://api.gdc.cancer.gov/slicing/view/003a2f43-4c8d-4f2d-97ac-ae27d00c79de?region=chr3:52300003-52511030	10	TCGA-69-7764
2483621a-4db3-41ab-aa33-b9427ea8a0af	TCGA-LUAD	b3ffc36d-b0b8-4ada-a00a-b48890c0162c_wxs_gdc_realn.bam	TCGA-38-4631-01A-01D-1753-08	c1c1c638-f75a-4826-a490-2ceaec09fcc4	Tumor	https://api.gdc.cancer.gov/slicing/view/c1c1c638-f75a-4826-a490-2ceaec09fcc4?region=chr3:52300003-52511030	1	TCGA-38-4631
2483621a-4db3-41ab-aa33-b9427ea8a0af	TCGA-LUAD	84b00131-cbbe-461f-a006-5277e14b05f9_wxs_gdc_realn.bam	TCGA-38-4631-11A-01D-1753-08	9f8fac87-f0e1-4564-821a-3b889d4bd270	Normal	https://api.gdc.cancer.gov/slicing/view/9f8fac87-f0e1-4564-821a-3b889d4bd270?region=chr3:52300003-52511030	11	TCGA-38-4631
257c9416-e86a-4c71-9dee-7212c2e56351	TCGA-LUAD	f834dfa4-8d9c-4e0b-861f-a3cc31245237_wxs_gdc_realn.bam	TCGA-17-Z060-01A-01W-0747-08	c1a49bac-ef7f-421e-ac0c-3b181d770972	Tumor	https://api.gdc.cancer.gov/slicing/view/c1a49bac-ef7f-421e-ac0c-3b181d770972?region=chr3:52300003-52511030	1	TCGA-17-Z060
257c9416-e86a-4c71-9dee-7212c2e56351	TCGA-LUAD	f8c1cf51-337d-4bc7-8ab4-131453e10d1c_wxs_gdc_realn.bam	TCGA-17-Z060-11A-01W-0747-08	44e7e096-9d00-4cea-9d33-d5464110ebea	Normal	https://api.gdc.cancer.gov/slicing/view/44e7e096-9d00-4cea-9d33-d5464110ebea?region=chr3:52300003-52511030	11	TCGA-17-Z060
258a3a41-211b-4c66-bd3b-ef03014a6967	TCGA-LUAD	fca672fe-fe50-4a91-be75-6c1eff51b090_wxs_gdc_realn.bam	TCGA-38-A44F-01A-11D-A24D-08	87f6ac7b-af28-4297-ad33-16d65e9dce31	Tumor	https://api.gdc.cancer.gov/slicing/view/87f6ac7b-af28-4297-ad33-16d65e9dce31?region=chr3:52300003-52511030	1	TCGA-38-A44F
258a3a41-211b-4c66-bd3b-ef03014a6967	TCGA-LUAD	16729fc7-4c8b-47f9-9628-7adef0737ac1_wxs_gdc_realn.bam	TCGA-38-A44F-10A-01D-A24F-08	2c204493-3528-4877-aff2-b3e7fd827228	Normal	https://api.gdc.cancer.gov/slicing/view/2c204493-3528-4877-aff2-b3e7fd827228?region=chr3:52300003-52511030	10	TCGA-38-A44F
25d4ea9e-f773-4f11-bac9-64efdad73211	TCGA-LUAD	f2dbeebe-ffc4-4bab-a651-0a7ef4704f98_wxs_gdc_realn.bam	TCGA-83-5908-01A-21D-2284-08	fed081c8-0c27-4b1d-8774-daaebe4a5f24	Tumor	https://api.gdc.cancer.gov/slicing/view/fed081c8-0c27-4b1d-8774-daaebe4a5f24?region=chr3:52300003-52511030	1	TCGA-83-5908
25d4ea9e-f773-4f11-bac9-64efdad73211	TCGA-LUAD	affa95b4-7354-4a7c-afe0-a7d00b452de6_wxs_gdc_realn.bam	TCGA-83-5908-10A-01D-2284-08	d8e06681-7a54-4e4c-b9c7-2be9e9d825f5	Normal	https://api.gdc.cancer.gov/slicing/view/d8e06681-7a54-4e4c-b9c7-2be9e9d825f5?region=chr3:52300003-52511030	10	TCGA-83-5908
26a92e1b-08d8-45cd-af0c-eaf2514808a2	TCGA-LUAD	a2dae3b0-daed-439d-a376-38b637cc16de_wxs_gdc_realn.bam	TCGA-L4-A4E6-01A-11D-A24D-08	c933e1ce-11d6-421c-ba19-f6ab862ce034	Tumor	https://api.gdc.cancer.gov/slicing/view/c933e1ce-11d6-421c-ba19-f6ab862ce034?region=chr3:52300003-52511030	1	TCGA-L4-A4E6
26a92e1b-08d8-45cd-af0c-eaf2514808a2	TCGA-LUAD	029290ef-d50f-4821-ab73-8e05ab4a233c_wxs_gdc_realn.bam	TCGA-L4-A4E6-10A-01D-A24F-08	8157053f-97b3-40dd-9c65-766718c5e55e	Normal	https://api.gdc.cancer.gov/slicing/view/8157053f-97b3-40dd-9c65-766718c5e55e?region=chr3:52300003-52511030	10	TCGA-L4-A4E6
27fceec1-3298-4cdd-a4e6-8f5cf34604f0	TCGA-LUAD	44286013-ae97-4890-86d3-1163285ac0cd_wxs_gdc_realn.bam	TCGA-44-5643-01A-01D-1625-08	450d2609-76fe-4db5-a91b-3ac1dabb278a	Tumor	https://api.gdc.cancer.gov/slicing/view/450d2609-76fe-4db5-a91b-3ac1dabb278a?region=chr3:52300003-52511030	1	TCGA-44-5643
27fceec1-3298-4cdd-a4e6-8f5cf34604f0	TCGA-LUAD	8d3a637e-f628-4eb8-b11c-8fe0153cb671_wxs_gdc_realn.bam	TCGA-44-5643-10A-01D-1625-08	58c26223-15b1-46af-a04c-464ae3ea9c5f	Normal	https://api.gdc.cancer.gov/slicing/view/58c26223-15b1-46af-a04c-464ae3ea9c5f?region=chr3:52300003-52511030	10	TCGA-44-5643
2923e404-38f2-437a-b57e-23401fbe0273	TCGA-LUAD	0eeb260b-a7b0-48de-babf-cade1a3ad1b7_wxs_gdc_realn.bam	TCGA-86-8279-01A-11D-2284-08	b355b13b-d8a9-43d0-8ba5-cb65c44e0862	Tumor	https://api.gdc.cancer.gov/slicing/view/b355b13b-d8a9-43d0-8ba5-cb65c44e0862?region=chr3:52300003-52511030	1	TCGA-86-8279
2923e404-38f2-437a-b57e-23401fbe0273	TCGA-LUAD	5424f493-0b60-4180-ba08-7fe158efefaa_wxs_gdc_realn.bam	TCGA-86-8279-10A-01D-2284-08	ee3affe3-c732-43bd-9520-1d9c993e997e	Normal	https://api.gdc.cancer.gov/slicing/view/ee3affe3-c732-43bd-9520-1d9c993e997e?region=chr3:52300003-52511030	10	TCGA-86-8279
294cb595-0907-44c7-bbef-985a27c1e6e2	TCGA-LUAD	7bf4a4b3-afb8-4494-b749-7138b223fc6f_wxs_gdc_realn.bam	TCGA-55-7724-01A-11D-2167-08	bbfeaa81-df41-4a3c-802a-63811a5e4d47	Tumor	https://api.gdc.cancer.gov/slicing/view/bbfeaa81-df41-4a3c-802a-63811a5e4d47?region=chr3:52300003-52511030	1	TCGA-55-7724
294cb595-0907-44c7-bbef-985a27c1e6e2	TCGA-LUAD	b725ffd9-431b-4d0b-8752-5f2a7bb9e8b2_wxs_gdc_realn.bam	TCGA-55-7724-10A-01D-2167-08	6d43e887-4e3b-4918-a99f-2fef8186ab31	Normal	https://api.gdc.cancer.gov/slicing/view/6d43e887-4e3b-4918-a99f-2fef8186ab31?region=chr3:52300003-52511030	10	TCGA-55-7724
294ff941-aea1-4588-9a0e-e9f5393e2bb6	TCGA-LUAD	48262c89-ecac-44c6-9a06-7170b7b41058_wxs_gdc_realn.bam	TCGA-73-4662-01A-01D-1265-08	e7e30516-880e-4916-ac87-3c8bc8fc0566	Tumor	https://api.gdc.cancer.gov/slicing/view/e7e30516-880e-4916-ac87-3c8bc8fc0566?region=chr3:52300003-52511030	1	TCGA-73-4662
294ff941-aea1-4588-9a0e-e9f5393e2bb6	TCGA-LUAD	9393041d-02ec-478c-b0f1-ca9bb6f9d0f1_wxs_gdc_realn.bam	TCGA-73-4662-11A-01D-1265-08	2ee9bade-b1f5-479d-8ff9-b26f1678fe81	Normal	https://api.gdc.cancer.gov/slicing/view/2ee9bade-b1f5-479d-8ff9-b26f1678fe81?region=chr3:52300003-52511030	11	TCGA-73-4662
2a394996-809f-459f-a647-d209921ccbd2	TCGA-LUAD	7c89393e-6976-44d5-896d-5648b0d092f4_wxs_gdc_realn.bam	TCGA-73-A9RS-01A-11D-A410-08	93a006f3-499f-4f98-89be-a9d0ad9aeb8c	Tumor	https://api.gdc.cancer.gov/slicing/view/93a006f3-499f-4f98-89be-a9d0ad9aeb8c?region=chr3:52300003-52511030	1	TCGA-73-A9RS
2a394996-809f-459f-a647-d209921ccbd2	TCGA-LUAD	3ad125f9-b7cc-4814-b1e8-983a26dcd72c_wxs_gdc_realn.bam	TCGA-73-A9RS-10A-01D-A413-08	26f9e609-9b0a-4ed5-9a78-13e23d19b174	Normal	https://api.gdc.cancer.gov/slicing/view/26f9e609-9b0a-4ed5-9a78-13e23d19b174?region=chr3:52300003-52511030	10	TCGA-73-A9RS
2a43e61e-2151-4c5a-b062-74ce9dfd8d4a	TCGA-LUAD	6a744bf7-5013-4590-b3b2-5403f67091c3_wxs_gdc_realn.bam	TCGA-L9-A5IP-01A-21D-A397-08	25565474-81b4-4a1b-8964-11a9eedce6f7	Tumor	https://api.gdc.cancer.gov/slicing/view/25565474-81b4-4a1b-8964-11a9eedce6f7?region=chr3:52300003-52511030	1	TCGA-L9-A5IP
2a43e61e-2151-4c5a-b062-74ce9dfd8d4a	TCGA-LUAD	e2d1b893-e42a-4cc3-b9da-0242acbe6a7d_wxs_gdc_realn.bam	TCGA-L9-A5IP-10A-01D-A39A-08	c772f422-bc23-4a11-b147-ba4ef15a2199	Normal	https://api.gdc.cancer.gov/slicing/view/c772f422-bc23-4a11-b147-ba4ef15a2199?region=chr3:52300003-52511030	10	TCGA-L9-A5IP
2b68b51f-bd4c-4bbb-b4e6-2eead53da2a4	TCGA-LUAD	8c3bd6b8-0856-4cd0-bad4-bc1ef07f97cf_wxs_gdc_realn.bam	TCGA-J2-8194-01A-11D-2238-08	4d439101-a370-47c2-b263-e68a45102480	Tumor	https://api.gdc.cancer.gov/slicing/view/4d439101-a370-47c2-b263-e68a45102480?region=chr3:52300003-52511030	1	TCGA-J2-8194
2b68b51f-bd4c-4bbb-b4e6-2eead53da2a4	TCGA-LUAD	1435bbea-7433-40d2-abe7-554d6dc83a08_wxs_gdc_realn.bam	TCGA-J2-8194-10A-01D-2238-08	babad477-ee4a-4c2a-aa01-eb5016efdb19	Normal	https://api.gdc.cancer.gov/slicing/view/babad477-ee4a-4c2a-aa01-eb5016efdb19?region=chr3:52300003-52511030	10	TCGA-J2-8194
2c03141e-a0bd-4e8d-91e4-9744d139ccce	TCGA-LUAD	ec03a498-ed86-4fd5-85b5-0db69df0e0b5_wxs_gdc_realn.bam	TCGA-NJ-A4YI-01A-11D-A25L-08	2d4afc0e-765d-47b9-8d19-a59f16297958	Tumor	https://api.gdc.cancer.gov/slicing/view/2d4afc0e-765d-47b9-8d19-a59f16297958?region=chr3:52300003-52511030	1	TCGA-NJ-A4YI
2c03141e-a0bd-4e8d-91e4-9744d139ccce	TCGA-LUAD	9dd6f104-86f9-4e33-bef4-d578f541c9ea_wxs_gdc_realn.bam	TCGA-NJ-A4YI-10A-01D-A25L-08	cb5a2ec2-c31a-445a-90d8-7360dc0e0492	Normal	https://api.gdc.cancer.gov/slicing/view/cb5a2ec2-c31a-445a-90d8-7360dc0e0492?region=chr3:52300003-52511030	10	TCGA-NJ-A4YI
2cd8ea73-cb3f-4b17-9b97-fa12eb03b85b	TCGA-LUAD	15e097e3-e468-466c-8e57-b59fba90bbf2_wxs_gdc_realn.bam	TCGA-55-8299-01A-11D-2284-08	eafffc6a-70d5-4974-9167-cb72ebecdb6a	Tumor	https://api.gdc.cancer.gov/slicing/view/eafffc6a-70d5-4974-9167-cb72ebecdb6a?region=chr3:52300003-52511030	1	TCGA-55-8299
2cd8ea73-cb3f-4b17-9b97-fa12eb03b85b	TCGA-LUAD	f193ea02-8fb1-460d-902b-5a1ee31a4ead_wxs_gdc_realn.bam	TCGA-55-8299-10B-01D-2323-08	d60e9746-528d-4792-8f52-5f4197aaccc0	Normal	https://api.gdc.cancer.gov/slicing/view/d60e9746-528d-4792-8f52-5f4197aaccc0?region=chr3:52300003-52511030	10	TCGA-55-8299
2db08267-d346-4d42-aac0-b76831903253	TCGA-LUAD	d8c9abbe-b112-4019-a6a3-f582df1379ed_wxs_gdc_realn.bam	TCGA-75-6211-01A-11D-1753-08	a2dd5f9c-f7ec-4b0d-b897-8f25d4ef5289	Tumor	https://api.gdc.cancer.gov/slicing/view/a2dd5f9c-f7ec-4b0d-b897-8f25d4ef5289?region=chr3:52300003-52511030	1	TCGA-75-6211
2db08267-d346-4d42-aac0-b76831903253	TCGA-LUAD	766b14bf-ca3c-429d-83f0-b01190caceb3_wxs_gdc_realn.bam	TCGA-75-6211-10A-01D-1753-08	78600308-1d0a-4136-b688-2c9b84e9cbf9	Normal	https://api.gdc.cancer.gov/slicing/view/78600308-1d0a-4136-b688-2c9b84e9cbf9?region=chr3:52300003-52511030	10	TCGA-75-6211
2dca3588-51e1-48f7-8c9b-7b7e53c3fb33	TCGA-LUAD	2d422986-6e91-4299-b6cf-4076f3706c83_wxs_gdc_realn.bam	TCGA-17-Z053-01A-01W-0747-08	0129ff8d-a2c1-407e-ac3d-4564d010eed8	Tumor	https://api.gdc.cancer.gov/slicing/view/0129ff8d-a2c1-407e-ac3d-4564d010eed8?region=chr3:52300003-52511030	1	TCGA-17-Z053
2dca3588-51e1-48f7-8c9b-7b7e53c3fb33	TCGA-LUAD	8902411b-6bff-49e8-8e1e-0370a773997a_wxs_gdc_realn.bam	TCGA-17-Z053-11A-01W-0747-08	3b42ff02-11cc-450f-973d-a4737175e189	Normal	https://api.gdc.cancer.gov/slicing/view/3b42ff02-11cc-450f-973d-a4737175e189?region=chr3:52300003-52511030	11	TCGA-17-Z053
2de1ba51-eae1-4a54-b7cd-d6d739fdc39d	TCGA-LUAD	b4e21232-2edd-413b-aca5-f1db86fbdda9_wxs_gdc_realn.bam	TCGA-78-7149-01A-11D-2036-08	4a3325c5-581d-4e96-a56c-5fe99023c597	Tumor	https://api.gdc.cancer.gov/slicing/view/4a3325c5-581d-4e96-a56c-5fe99023c597?region=chr3:52300003-52511030	1	TCGA-78-7149
2de1ba51-eae1-4a54-b7cd-d6d739fdc39d	TCGA-LUAD	0fd5c9a4-bf18-487c-8ada-873b032ac3da_wxs_gdc_realn.bam	TCGA-78-7149-10A-01D-2036-08	4298652b-0127-4b1d-9063-cb7d1580bea6	Normal	https://api.gdc.cancer.gov/slicing/view/4298652b-0127-4b1d-9063-cb7d1580bea6?region=chr3:52300003-52511030	10	TCGA-78-7149
2efc156c-464a-4c2f-a854-39fefe32081c	TCGA-LUAD	375c7a6d-607f-40f4-8e3a-2352150ba073_wxs_gdc_realn.bam	TCGA-55-6987-01A-11D-1945-08	c0b88dc0-dcb0-4722-a14d-50434fa59927	Tumor	https://api.gdc.cancer.gov/slicing/view/c0b88dc0-dcb0-4722-a14d-50434fa59927?region=chr3:52300003-52511030	1	TCGA-55-6987
2efc156c-464a-4c2f-a854-39fefe32081c	TCGA-LUAD	2c93f910-2aee-45ab-9b50-66d0f1797df3_wxs_gdc_realn.bam	TCGA-55-6987-11A-01D-1945-08	6960e284-f71c-48f8-a67b-eba9563ef31c	Normal	https://api.gdc.cancer.gov/slicing/view/6960e284-f71c-48f8-a67b-eba9563ef31c?region=chr3:52300003-52511030	11	TCGA-55-6987
2f0710f4-827b-45b2-9b7e-c27385b481a7	TCGA-LUAD	cbbf3b76-5a2d-4882-9a93-6ffa043abb59_wxs_gdc_realn.bam	TCGA-55-6980-01A-11D-1945-08	22a6cb06-827b-4943-9336-92dd44de5c4d	Tumor	https://api.gdc.cancer.gov/slicing/view/22a6cb06-827b-4943-9336-92dd44de5c4d?region=chr3:52300003-52511030	1	TCGA-55-6980
2f0710f4-827b-45b2-9b7e-c27385b481a7	TCGA-LUAD	79e91d69-af03-4bb9-9c1d-d07c81437507_wxs_gdc_realn.bam	TCGA-55-6980-11A-01D-1945-08	f7d3e5af-9a03-45df-9af7-1b8f9a2cf85c	Normal	https://api.gdc.cancer.gov/slicing/view/f7d3e5af-9a03-45df-9af7-1b8f9a2cf85c?region=chr3:52300003-52511030	11	TCGA-55-6980
2f09479f-87fc-4c34-8e2c-333e970a3681	TCGA-LUAD	8120c5eb-2917-4053-a5e5-aad53ff45da9_wxs_gdc_realn.bam	TCGA-91-6835-01A-11D-1855-08	926f4dc3-1e09-43b8-8e4b-65f1b6a06231	Tumor	https://api.gdc.cancer.gov/slicing/view/926f4dc3-1e09-43b8-8e4b-65f1b6a06231?region=chr3:52300003-52511030	1	TCGA-91-6835
2f09479f-87fc-4c34-8e2c-333e970a3681	TCGA-LUAD	46fde1ad-2cea-483b-ae64-f1226a732b9a_wxs_gdc_realn.bam	TCGA-91-6835-11A-01D-1855-08	be7eae3e-c54a-43a1-ac4d-4ef8fc6c7511	Normal	https://api.gdc.cancer.gov/slicing/view/be7eae3e-c54a-43a1-ac4d-4ef8fc6c7511?region=chr3:52300003-52511030	11	TCGA-91-6835
2f1a4b16-104c-40eb-8114-8245847bb716	TCGA-LUAD	e562aaa2-c8fe-4f32-ad9a-f847349e43ef_wxs_gdc_realn.bam	TCGA-86-8585-01A-11D-2393-08	1d9c06cc-f23f-48f8-85c5-7646b007fc0f	Tumor	https://api.gdc.cancer.gov/slicing/view/1d9c06cc-f23f-48f8-85c5-7646b007fc0f?region=chr3:52300003-52511030	1	TCGA-86-8585
2f1a4b16-104c-40eb-8114-8245847bb716	TCGA-LUAD	b6b5a91b-c65b-402e-94a8-d703933b9f08_wxs_gdc_realn.bam	TCGA-86-8585-10A-01D-2393-08	84d6b1a2-b888-4bda-9b45-831197f36155	Normal	https://api.gdc.cancer.gov/slicing/view/84d6b1a2-b888-4bda-9b45-831197f36155?region=chr3:52300003-52511030	10	TCGA-86-8585
2fabeb98-05e3-4f55-97f5-fbc675e25a3d	TCGA-LUAD	7d099cbd-bc6c-4207-a682-0d2f62d230a6_wxs_gdc_realn.bam	TCGA-62-8398-01A-11D-2323-08	1157b789-17c3-4a94-87f4-5cc53fc4e757	Tumor	https://api.gdc.cancer.gov/slicing/view/1157b789-17c3-4a94-87f4-5cc53fc4e757?region=chr3:52300003-52511030	1	TCGA-62-8398
2fabeb98-05e3-4f55-97f5-fbc675e25a3d	TCGA-LUAD	151ad557-d7fb-423c-8cba-83af9da76485_wxs_gdc_realn.bam	TCGA-62-8398-10A-01D-2323-08	763a9f17-e354-44cf-91bb-29edd7693bae	Normal	https://api.gdc.cancer.gov/slicing/view/763a9f17-e354-44cf-91bb-29edd7693bae?region=chr3:52300003-52511030	10	TCGA-62-8398
301ca6e8-7981-4264-b4ae-38f56f7f9225	TCGA-LUAD	0d3441eb-429d-4232-8a50-575d61e654c7_wxs_gdc_realn.bam	TCGA-MP-A4T4-01A-11D-A25L-08	4d4b2b37-21e9-4090-9053-711c8048fa79	Tumor	https://api.gdc.cancer.gov/slicing/view/4d4b2b37-21e9-4090-9053-711c8048fa79?region=chr3:52300003-52511030	1	TCGA-MP-A4T4
301ca6e8-7981-4264-b4ae-38f56f7f9225	TCGA-LUAD	a2015f6f-1e33-42c2-9022-a642942aec68_wxs_gdc_realn.bam	TCGA-MP-A4T4-10A-01D-A25L-08	0397c3e6-c10d-476d-b8c8-6a0e9716b5af	Normal	https://api.gdc.cancer.gov/slicing/view/0397c3e6-c10d-476d-b8c8-6a0e9716b5af?region=chr3:52300003-52511030	10	TCGA-MP-A4T4
3037e91e-213e-43e3-92e4-2fcd68988bde	TCGA-LUAD	cac5bcd1-f044-4275-89cd-1110d0025537_wxs_gdc_realn.bam	TCGA-17-Z007-01A-01W-0746-08	ea99fca8-fc48-4f92-a70d-341fe5d40275	Tumor	https://api.gdc.cancer.gov/slicing/view/ea99fca8-fc48-4f92-a70d-341fe5d40275?region=chr3:52300003-52511030	1	TCGA-17-Z007
3037e91e-213e-43e3-92e4-2fcd68988bde	TCGA-LUAD	cec1e6ce-89c1-43b3-b0e1-80654e13947d_wxs_gdc_realn.bam	TCGA-17-Z007-11A-01W-0746-08	624330aa-8149-491a-94c6-89867a6f186c	Normal	https://api.gdc.cancer.gov/slicing/view/624330aa-8149-491a-94c6-89867a6f186c?region=chr3:52300003-52511030	11	TCGA-17-Z007
30f276a8-3a4b-4de8-aea0-7f605d100401	TCGA-LUAD	608b7934-eabb-4729-80f5-b93417d7b649_wxs_gdc_realn.bam	TCGA-93-A4JP-01A-11D-A24P-08	968556d5-ea68-4116-8105-a306923965b6	Tumor	https://api.gdc.cancer.gov/slicing/view/968556d5-ea68-4116-8105-a306923965b6?region=chr3:52300003-52511030	1	TCGA-93-A4JP
30f276a8-3a4b-4de8-aea0-7f605d100401	TCGA-LUAD	53dfaa25-fdbc-4be9-a628-0d9c4868e31d_wxs_gdc_realn.bam	TCGA-93-A4JP-10A-01D-A24P-08	e0c4dc78-8730-42fd-9d21-4fff285d23ed	Normal	https://api.gdc.cancer.gov/slicing/view/e0c4dc78-8730-42fd-9d21-4fff285d23ed?region=chr3:52300003-52511030	10	TCGA-93-A4JP
3136b041-24b9-42c5-b4a8-70f04c63a177	TCGA-LUAD	8c5a3460-c1fa-4b7b-9b31-11f9c7b03255_wxs_gdc_realn.bam	TCGA-17-Z009-01A-01W-0746-08	b4871e3a-595f-4fe8-8280-63743ea8c6d2	Tumor	https://api.gdc.cancer.gov/slicing/view/b4871e3a-595f-4fe8-8280-63743ea8c6d2?region=chr3:52300003-52511030	1	TCGA-17-Z009
3136b041-24b9-42c5-b4a8-70f04c63a177	TCGA-LUAD	799f2afe-c35a-453d-8f75-15a01883196b_wxs_gdc_realn.bam	TCGA-17-Z009-11A-01W-0746-08	60424b41-2547-4538-9cad-59ee8e15d440	Normal	https://api.gdc.cancer.gov/slicing/view/60424b41-2547-4538-9cad-59ee8e15d440?region=chr3:52300003-52511030	11	TCGA-17-Z009
31458638-e19c-43e5-ab13-9c64b3b3681d	TCGA-LUAD	fc228c7a-957e-4e38-8ae2-8a1945a3f3a6_wxs_gdc_realn.bam	TCGA-S2-AA1A-01A-12D-A397-08	46710fca-62a2-4438-aafc-f4bdd925c0e8	Tumor	https://api.gdc.cancer.gov/slicing/view/46710fca-62a2-4438-aafc-f4bdd925c0e8?region=chr3:52300003-52511030	1	TCGA-S2-AA1A
31458638-e19c-43e5-ab13-9c64b3b3681d	TCGA-LUAD	bb51bebf-e058-4377-92c0-4a982e68cbb2_wxs_gdc_realn.bam	TCGA-S2-AA1A-10A-01D-A39A-08	c5b895b5-2117-4449-89eb-25ed2a4ff382	Normal	https://api.gdc.cancer.gov/slicing/view/c5b895b5-2117-4449-89eb-25ed2a4ff382?region=chr3:52300003-52511030	10	TCGA-S2-AA1A
3199cfe5-3be3-43cd-a36b-5cf2c7a9929f	TCGA-LUAD	f5a97315-1906-4774-980e-0879c6ad368e_wxs_gdc_realn.bam	TCGA-50-5066-01A-01D-1625-08	aa52db9b-2b15-4fc9-b0f3-6a4d69418377	Tumor	https://api.gdc.cancer.gov/slicing/view/aa52db9b-2b15-4fc9-b0f3-6a4d69418377?region=chr3:52300003-52511030	1	TCGA-50-5066
3199cfe5-3be3-43cd-a36b-5cf2c7a9929f	TCGA-LUAD	f64d6df7-fcd5-498a-96b3-854297069bac_wxs_gdc_realn.bam	TCGA-50-5066-10A-01D-1625-08	01e65fed-211f-40eb-b82c-46f5f7eea5f5	Normal	https://api.gdc.cancer.gov/slicing/view/01e65fed-211f-40eb-b82c-46f5f7eea5f5?region=chr3:52300003-52511030	10	TCGA-50-5066
31c96e35-5e2f-429c-b12a-7bc5a497a300	TCGA-LUAD	9e4b2be6-e149-4c22-93e1-512c3c6bbea8_wxs_gdc_realn.bam	TCGA-05-4398-01A-01D-1265-08	c83dfb9f-c7f7-4d88-a532-abc5279342b0	Tumor	https://api.gdc.cancer.gov/slicing/view/c83dfb9f-c7f7-4d88-a532-abc5279342b0?region=chr3:52300003-52511030	1	TCGA-05-4398
31c96e35-5e2f-429c-b12a-7bc5a497a300	TCGA-LUAD	27409a77-e75c-421e-9540-b45e9b98c73e_wxs_gdc_realn.bam	TCGA-05-4398-10A-01D-1265-08	714e2be1-2335-4b40-9e14-a3d1b61653cd	Normal	https://api.gdc.cancer.gov/slicing/view/714e2be1-2335-4b40-9e14-a3d1b61653cd?region=chr3:52300003-52511030	10	TCGA-05-4398
31ff69b5-9e58-44da-8326-bdfc7ee495c4	TCGA-LUAD	d5dd1e5e-45f0-4aeb-ac0d-ecb6b5bfc6aa_wxs_gdc_realn.bam	TCGA-97-A4M6-01A-11D-A24P-08	99213c5d-7eff-46ed-b897-f5e6e06d9854	Tumor	https://api.gdc.cancer.gov/slicing/view/99213c5d-7eff-46ed-b897-f5e6e06d9854?region=chr3:52300003-52511030	1	TCGA-97-A4M6
31ff69b5-9e58-44da-8326-bdfc7ee495c4	TCGA-LUAD	bf3f00fe-80a5-4073-9cec-7cd17e903da5_wxs_gdc_realn.bam	TCGA-97-A4M6-10A-01D-A24P-08	437f526f-1d4b-4c9f-9a1b-79043dc42d22	Normal	https://api.gdc.cancer.gov/slicing/view/437f526f-1d4b-4c9f-9a1b-79043dc42d22?region=chr3:52300003-52511030	10	TCGA-97-A4M6
32592562-11fa-435a-b40b-2b242bae53aa	TCGA-LUAD	386c643d-476f-4d19-ab4b-2f33371f90ec_wxs_gdc_realn.bam	TCGA-75-6214-01A-41D-1945-08	d3472cdd-ede5-4dff-ad27-eb58c9b39045	Tumor	https://api.gdc.cancer.gov/slicing/view/d3472cdd-ede5-4dff-ad27-eb58c9b39045?region=chr3:52300003-52511030	1	TCGA-75-6214
32592562-11fa-435a-b40b-2b242bae53aa	TCGA-LUAD	945fa648-2f7f-4447-83cb-18b2d40dbe3f_wxs_gdc_realn.bam	TCGA-75-6214-10A-01D-1946-08	b69ddef7-4935-4b8b-8198-603b310295fd	Normal	https://api.gdc.cancer.gov/slicing/view/b69ddef7-4935-4b8b-8198-603b310295fd?region=chr3:52300003-52511030	10	TCGA-75-6214
32a7b827-c3f9-4607-ae63-dae8caa2bc97	TCGA-LUAD	16d0447f-5ca5-4218-b1c7-b833018d1e71_wxs_gdc_realn.bam	TCGA-L4-A4E5-01A-11D-A24P-08	c0bb46f8-807b-467f-9ffa-93985dafe8db	Tumor	https://api.gdc.cancer.gov/slicing/view/c0bb46f8-807b-467f-9ffa-93985dafe8db?region=chr3:52300003-52511030	1	TCGA-L4-A4E5
32a7b827-c3f9-4607-ae63-dae8caa2bc97	TCGA-LUAD	f7c65c18-d5ed-4fd2-b4b1-70eb39c19fa8_wxs_gdc_realn.bam	TCGA-L4-A4E5-10A-01D-A24P-08	198ae2ef-cd88-49c5-b39a-1ea2b64ab23b	Normal	https://api.gdc.cancer.gov/slicing/view/198ae2ef-cd88-49c5-b39a-1ea2b64ab23b?region=chr3:52300003-52511030	10	TCGA-L4-A4E5
32d9935a-f5cd-43b3-88bd-09e6e2b9090d	TCGA-LUAD	dec59723-1ea2-421a-aea2-d1d36dc1f7e4_wxs_gdc_realn.bam	TCGA-55-A48X-01A-11D-A24D-08	b0353f81-26b5-43f7-a546-59972a6f9d6f	Tumor	https://api.gdc.cancer.gov/slicing/view/b0353f81-26b5-43f7-a546-59972a6f9d6f?region=chr3:52300003-52511030	1	TCGA-55-A48X
32d9935a-f5cd-43b3-88bd-09e6e2b9090d	TCGA-LUAD	f298a1a9-0cd9-4272-8290-f640ec7c3836_wxs_gdc_realn.bam	TCGA-55-A48X-10A-01D-A24F-08	e8afc2f9-2527-46e0-8297-6f98e7f72b8e	Normal	https://api.gdc.cancer.gov/slicing/view/e8afc2f9-2527-46e0-8297-6f98e7f72b8e?region=chr3:52300003-52511030	10	TCGA-55-A48X
33c71ead-4c2a-476d-85ef-885dbbfc2cbd	TCGA-LUAD	f9cc1d71-bece-4693-b953-3e73d1b6c11c_wxs_gdc_realn.bam	TCGA-44-6774-01A-21D-1855-08	c88be952-1381-431f-a6cc-46aa35f58f65	Tumor	https://api.gdc.cancer.gov/slicing/view/c88be952-1381-431f-a6cc-46aa35f58f65?region=chr3:52300003-52511030	1	TCGA-44-6774
33c71ead-4c2a-476d-85ef-885dbbfc2cbd	TCGA-LUAD	7d906a56-6db5-4619-948c-30a21f5c40c9_wxs_gdc_realn.bam	TCGA-44-6774-10A-01D-1855-08	3e813eb8-8f72-43a9-b71e-feaa7bcf166b	Normal	https://api.gdc.cancer.gov/slicing/view/3e813eb8-8f72-43a9-b71e-feaa7bcf166b?region=chr3:52300003-52511030	10	TCGA-44-6774
33e3f736-7990-4f7a-ac35-863247566541	TCGA-LUAD	209d853d-6c50-4223-a572-a90d58aee51e_wxs_gdc_realn.bam	TCGA-05-5423-01A-01D-1625-08	21c3a583-1b05-48a1-8651-c2e8e7eb7da4	Tumor	https://api.gdc.cancer.gov/slicing/view/21c3a583-1b05-48a1-8651-c2e8e7eb7da4?region=chr3:52300003-52511030	1	TCGA-05-5423
33e3f736-7990-4f7a-ac35-863247566541	TCGA-LUAD	6452e130-5262-4556-b762-a7c3b4e53f74_wxs_gdc_realn.bam	TCGA-05-5423-10A-01D-1625-08	c91d7bc5-4109-4493-9a97-7c365801db49	Normal	https://api.gdc.cancer.gov/slicing/view/c91d7bc5-4109-4493-9a97-7c365801db49?region=chr3:52300003-52511030	10	TCGA-05-5423
34040b83-7e8a-4264-a551-b16621843e28	TCGA-LUAD	738c514d-ff0f-4220-9326-236119891df5_wxs_gdc_realn.bam	TCGA-05-4244-01A-01D-1105-08	0c92ec5d-5cf3-48de-9bfd-a971482f6334	Tumor	https://api.gdc.cancer.gov/slicing/view/0c92ec5d-5cf3-48de-9bfd-a971482f6334?region=chr3:52300003-52511030	1	TCGA-05-4244
34040b83-7e8a-4264-a551-b16621843e28	TCGA-LUAD	34f50d09-4bc8-4adb-a09b-67746ecb2bdc_wxs_gdc_realn.bam	TCGA-05-4244-10A-01D-1105-08	dc949ae2-b348-40c2-8dfb-d0ebe24d437d	Normal	https://api.gdc.cancer.gov/slicing/view/dc949ae2-b348-40c2-8dfb-d0ebe24d437d?region=chr3:52300003-52511030	10	TCGA-05-4244
3434b91a-c05f-460f-a078-7b1bb6e7085d	TCGA-LUAD	43b8f335-bb32-45de-985a-85508048b237_wxs_gdc_realn.bam	TCGA-05-4382-01A-01D-1931-08	a0c985fb-996d-4b1c-a1ea-7bf3340913d4	Tumor	https://api.gdc.cancer.gov/slicing/view/a0c985fb-996d-4b1c-a1ea-7bf3340913d4?region=chr3:52300003-52511030	1	TCGA-05-4382
3434b91a-c05f-460f-a078-7b1bb6e7085d	TCGA-LUAD	20e316a4-d1e4-44d2-881c-527e600203f0_wxs_gdc_realn.bam	TCGA-05-4382-10A-01D-1265-08	c8623128-b310-431d-be9a-9a5fb130f646	Normal	https://api.gdc.cancer.gov/slicing/view/c8623128-b310-431d-be9a-9a5fb130f646?region=chr3:52300003-52511030	10	TCGA-05-4382
345aef28-d49b-491b-a337-b1ac55c37d35	TCGA-LUAD	e077aadc-e156-409b-85a4-46418d859eb2_wxs_gdc_realn.bam	TCGA-97-A4M2-01A-12D-A24P-08	39dcdbc6-5bcd-447d-8822-a7ee9c4eaaa4	Tumor	https://api.gdc.cancer.gov/slicing/view/39dcdbc6-5bcd-447d-8822-a7ee9c4eaaa4?region=chr3:52300003-52511030	1	TCGA-97-A4M2
345aef28-d49b-491b-a337-b1ac55c37d35	TCGA-LUAD	b1154937-591b-4e1a-8cec-23aa57c191b4_wxs_gdc_realn.bam	TCGA-97-A4M2-10A-01D-A24P-08	35d2b4d6-769b-469a-878c-b57d3758ec71	Normal	https://api.gdc.cancer.gov/slicing/view/35d2b4d6-769b-469a-878c-b57d3758ec71?region=chr3:52300003-52511030	10	TCGA-97-A4M2
349e6f38-2c67-4a69-a777-b9173a2a27cf	TCGA-LUAD	32a0f0f3-3879-4b96-b9bb-eeab87827f6e_wxs_gdc_realn.bam	TCGA-44-6777-01A-11D-1855-08	f91c1aa9-0639-4eb0-9067-45f6af5a6769	Tumor	https://api.gdc.cancer.gov/slicing/view/f91c1aa9-0639-4eb0-9067-45f6af5a6769?region=chr3:52300003-52511030	1	TCGA-44-6777
349e6f38-2c67-4a69-a777-b9173a2a27cf	TCGA-LUAD	2caae538-5cfd-474a-8619-f44f80e1ac9f_wxs_gdc_realn.bam	TCGA-44-6777-10A-01D-1855-08	577f1c9f-4ccd-40b4-9bcd-6ea3368a56d4	Normal	https://api.gdc.cancer.gov/slicing/view/577f1c9f-4ccd-40b4-9bcd-6ea3368a56d4?region=chr3:52300003-52511030	10	TCGA-44-6777
34d8e84e-c3e1-417d-8b9b-8563d9fa0f8e	TCGA-LUAD	a52fb9cb-1e02-4ee2-b532-e94a2b98c07f_wxs_gdc_realn.bam	TCGA-86-8055-01A-11D-2238-08	1fcc8cf3-eaa2-4681-b62e-0d3d12d09c06	Tumor	https://api.gdc.cancer.gov/slicing/view/1fcc8cf3-eaa2-4681-b62e-0d3d12d09c06?region=chr3:52300003-52511030	1	TCGA-86-8055
34d8e84e-c3e1-417d-8b9b-8563d9fa0f8e	TCGA-LUAD	7a62fd11-7a78-4cde-bacd-b5d2ceb6cdb4_wxs_gdc_realn.bam	TCGA-86-8055-10A-01D-2238-08	f8f858a2-65b5-4f1d-bf6a-e563e67f27ea	Normal	https://api.gdc.cancer.gov/slicing/view/f8f858a2-65b5-4f1d-bf6a-e563e67f27ea?region=chr3:52300003-52511030	10	TCGA-86-8055
35cb7841-9b09-465a-90c5-e3b8a9faad49	TCGA-LUAD	b7f11036-7ac4-41bc-a9a4-64162725fdfc_wxs_gdc_realn.bam	TCGA-55-6982-01A-11D-1945-08	78336874-661f-4a76-b810-f1b1c6e8514c	Tumor	https://api.gdc.cancer.gov/slicing/view/78336874-661f-4a76-b810-f1b1c6e8514c?region=chr3:52300003-52511030	1	TCGA-55-6982
35cb7841-9b09-465a-90c5-e3b8a9faad49	TCGA-LUAD	48a02a49-e77f-4a18-a2a2-3e28f13b25da_wxs_gdc_realn.bam	TCGA-55-6982-11A-01D-1945-08	e3188b3b-735f-4cb9-9242-dca9cc01d953	Normal	https://api.gdc.cancer.gov/slicing/view/e3188b3b-735f-4cb9-9242-dca9cc01d953?region=chr3:52300003-52511030	11	TCGA-55-6982
362000e4-cf7c-48fc-93cc-8f5994b442ea	TCGA-LUAD	9b0086c6-b9d2-4307-87c2-3ad6d462d9b5_wxs_gdc_realn.bam	TCGA-55-A4DF-01A-11D-A24D-08	facb06e6-bc88-43be-a0de-b7d4b933790d	Tumor	https://api.gdc.cancer.gov/slicing/view/facb06e6-bc88-43be-a0de-b7d4b933790d?region=chr3:52300003-52511030	1	TCGA-55-A4DF
362000e4-cf7c-48fc-93cc-8f5994b442ea	TCGA-LUAD	b6d8e54f-06ff-47fe-b6a7-371417e180a0_wxs_gdc_realn.bam	TCGA-55-A4DF-10A-01D-A24F-08	7c94910f-ec29-4054-9a8d-a604cce95b97	Normal	https://api.gdc.cancer.gov/slicing/view/7c94910f-ec29-4054-9a8d-a604cce95b97?region=chr3:52300003-52511030	10	TCGA-55-A4DF
36470b30-a3b3-4d28-851b-918a7ff88011	TCGA-LUAD	babd96af-bc23-49ee-b8ef-541bc076c7c4_wxs_gdc_realn.bam	TCGA-55-8096-01A-11D-2238-08	b3a34271-02dd-46e3-b58c-04efc0c3e6d6	Tumor	https://api.gdc.cancer.gov/slicing/view/b3a34271-02dd-46e3-b58c-04efc0c3e6d6?region=chr3:52300003-52511030	1	TCGA-55-8096
36470b30-a3b3-4d28-851b-918a7ff88011	TCGA-LUAD	fbc4dd00-fd9b-4988-aa44-ce1598a2150b_wxs_gdc_realn.bam	TCGA-55-8096-10A-01D-2238-08	63efc89b-5a61-474a-a313-abc00caecaac	Normal	https://api.gdc.cancer.gov/slicing/view/63efc89b-5a61-474a-a313-abc00caecaac?region=chr3:52300003-52511030	10	TCGA-55-8096
3650e5b2-ef58-4b14-97b2-8698f2c160f8	TCGA-LUAD	6b0b1fca-efce-49d6-9f7b-a2c34bb343e9_wxs_gdc_realn.bam	TCGA-17-Z058-01A-01W-0747-08	19d180fa-4729-4a08-a79c-5e541d2e11d4	Tumor	https://api.gdc.cancer.gov/slicing/view/19d180fa-4729-4a08-a79c-5e541d2e11d4?region=chr3:52300003-52511030	1	TCGA-17-Z058
3650e5b2-ef58-4b14-97b2-8698f2c160f8	TCGA-LUAD	78fe38ad-721a-4836-9736-62314d69b2dc_wxs_gdc_realn.bam	TCGA-17-Z058-11A-01W-0747-08	09bd4ff0-adaa-4598-bb82-915f633a48e4	Normal	https://api.gdc.cancer.gov/slicing/view/09bd4ff0-adaa-4598-bb82-915f633a48e4?region=chr3:52300003-52511030	11	TCGA-17-Z058
368e23f0-e573-4547-bf5a-14080baf737b	TCGA-LUAD	bd3e88b3-b37c-4641-85fa-d8125ba324ca_wxs_gdc_realn.bam	TCGA-50-5930-01A-11D-1753-08	198625bc-e618-4c2d-9db5-8144db619602	Tumor	https://api.gdc.cancer.gov/slicing/view/198625bc-e618-4c2d-9db5-8144db619602?region=chr3:52300003-52511030	1	TCGA-50-5930
368e23f0-e573-4547-bf5a-14080baf737b	TCGA-LUAD	99a809f8-c87d-4d0a-a5d5-29918228b48f_wxs_gdc_realn.bam	TCGA-50-5930-11A-01D-1753-08	ee78262c-accf-4304-9961-8c6f26954f74	Normal	https://api.gdc.cancer.gov/slicing/view/ee78262c-accf-4304-9961-8c6f26954f74?region=chr3:52300003-52511030	11	TCGA-50-5930
369f14c4-2191-4962-a309-3e23ddc4e5fc	TCGA-LUAD	4ff0abcf-911c-4531-833e-93dbab2c5e35_wxs_gdc_realn.bam	TCGA-J2-8192-01A-11D-2238-08	88b73529-8ce2-4a51-86d1-0cca9c9778cd	Tumor	https://api.gdc.cancer.gov/slicing/view/88b73529-8ce2-4a51-86d1-0cca9c9778cd?region=chr3:52300003-52511030	1	TCGA-J2-8192
369f14c4-2191-4962-a309-3e23ddc4e5fc	TCGA-LUAD	3ea49416-1c76-4ad9-8216-37be7101dd8c_wxs_gdc_realn.bam	TCGA-J2-8192-10A-01D-2238-08	d03a3430-1cb7-4929-83cb-a4286b40c1cb	Normal	https://api.gdc.cancer.gov/slicing/view/d03a3430-1cb7-4929-83cb-a4286b40c1cb?region=chr3:52300003-52511030	10	TCGA-J2-8192
36ad7fc7-0cc1-4f01-aef1-f89b3cb4feac	TCGA-LUAD	8074cbbf-acd2-45b3-9aa4-119711cf9855_wxs_gdc_realn.bam	TCGA-67-3774-01A-01D-1040-01	3e6b187c-cec9-4bbd-b574-8cedee078049	Tumor	https://api.gdc.cancer.gov/slicing/view/3e6b187c-cec9-4bbd-b574-8cedee078049?region=chr3:52300003-52511030	1	TCGA-67-3774
36ad7fc7-0cc1-4f01-aef1-f89b3cb4feac	TCGA-LUAD	bae1345a-b4bf-41a9-aa39-7c1b0844d4a3_wxs_gdc_realn.bam	TCGA-67-3774-10A-01D-1489-08	c8e95dee-7cc1-426d-9c15-026c5936feaa	Normal	https://api.gdc.cancer.gov/slicing/view/c8e95dee-7cc1-426d-9c15-026c5936feaa?region=chr3:52300003-52511030	10	TCGA-67-3774
36bf02f8-c1c8-49f9-a417-adf88a205c70	TCGA-LUAD	117c6aff-8899-48f4-9328-746207d38eff_wxs_gdc_realn.bam	TCGA-05-4426-01A-01D-1265-08	887c5427-fad3-4de7-b757-b4384f7e4320	Tumor	https://api.gdc.cancer.gov/slicing/view/887c5427-fad3-4de7-b757-b4384f7e4320?region=chr3:52300003-52511030	1	TCGA-05-4426
36bf02f8-c1c8-49f9-a417-adf88a205c70	TCGA-LUAD	d5a2ce1f-e12e-47da-acea-50aab3500ddb_wxs_gdc_realn.bam	TCGA-05-4426-10A-01D-1265-08	4863a862-473d-45af-b262-db2ca36aa0f2	Normal	https://api.gdc.cancer.gov/slicing/view/4863a862-473d-45af-b262-db2ca36aa0f2?region=chr3:52300003-52511030	10	TCGA-05-4426
37884d39-64e8-4242-b6bd-4c0a1daa21cd	TCGA-LUAD	e59ec685-642c-4c77-93ad-aa88141e71a3_wxs_gdc_realn.bam	TCGA-71-8520-01A-11D-2393-08	94aa7e70-446c-4e47-84a9-745e24989aba	Tumor	https://api.gdc.cancer.gov/slicing/view/94aa7e70-446c-4e47-84a9-745e24989aba?region=chr3:52300003-52511030	1	TCGA-71-8520
37884d39-64e8-4242-b6bd-4c0a1daa21cd	TCGA-LUAD	0deb7230-cf38-4b53-8503-7238ce7a1209_wxs_gdc_realn.bam	TCGA-71-8520-10A-01D-2393-08	9bd25aae-be0c-4f6d-83bf-a9d11a4b7047	Normal	https://api.gdc.cancer.gov/slicing/view/9bd25aae-be0c-4f6d-83bf-a9d11a4b7047?region=chr3:52300003-52511030	10	TCGA-71-8520
37c8d73a-45ae-40fc-ba9a-721b755c1160	TCGA-LUAD	354e2e65-84fe-4304-960d-a17e78eadc66_wxs_gdc_realn.bam	TCGA-97-7553-01A-21D-2036-08	e3090a0f-defb-4ab9-9bc0-6cfd5d4a5d3e	Tumor	https://api.gdc.cancer.gov/slicing/view/e3090a0f-defb-4ab9-9bc0-6cfd5d4a5d3e?region=chr3:52300003-52511030	1	TCGA-97-7553
37c8d73a-45ae-40fc-ba9a-721b755c1160	TCGA-LUAD	caaf6b26-7264-4cab-b984-e406075c7f33_wxs_gdc_realn.bam	TCGA-97-7553-10A-01D-2036-08	8872de96-a363-4a13-a202-6fd2858d76ed	Normal	https://api.gdc.cancer.gov/slicing/view/8872de96-a363-4a13-a202-6fd2858d76ed?region=chr3:52300003-52511030	10	TCGA-97-7553
383d1253-349f-43b3-bebd-9f1d1cf14b3d	TCGA-LUAD	c440708b-9c8b-4d43-9dc4-5066d6ba5209_wxs_gdc_realn.bam	TCGA-MP-A4TD-01A-32D-A25L-08	8f959d9d-3b82-4389-80d7-f813f1a67c20	Tumor	https://api.gdc.cancer.gov/slicing/view/8f959d9d-3b82-4389-80d7-f813f1a67c20?region=chr3:52300003-52511030	1	TCGA-MP-A4TD
383d1253-349f-43b3-bebd-9f1d1cf14b3d	TCGA-LUAD	a899cb98-f9c5-41f5-b371-d8936935789f_wxs_gdc_realn.bam	TCGA-MP-A4TD-10A-01D-A25L-08	a54d9794-91b2-4ac5-8b2e-cfa2695d4576	Normal	https://api.gdc.cancer.gov/slicing/view/a54d9794-91b2-4ac5-8b2e-cfa2695d4576?region=chr3:52300003-52511030	10	TCGA-MP-A4TD
389f78a3-fa0b-406c-9434-aa0298341a8c	TCGA-LUAD	b8feb54d-00eb-477f-a51d-db8c9a7975f7_wxs_gdc_realn.bam	TCGA-95-A4VN-01A-11D-A25L-08	64b359bb-4b47-46b9-90cb-0a8fddfce1fc	Tumor	https://api.gdc.cancer.gov/slicing/view/64b359bb-4b47-46b9-90cb-0a8fddfce1fc?region=chr3:52300003-52511030	1	TCGA-95-A4VN
389f78a3-fa0b-406c-9434-aa0298341a8c	TCGA-LUAD	b729a820-ac2f-4108-8265-f4852c3b7518_wxs_gdc_realn.bam	TCGA-95-A4VN-10A-01D-A25L-08	dfd4930c-f1f6-45bd-bad6-30a8e8f0e998	Normal	https://api.gdc.cancer.gov/slicing/view/dfd4930c-f1f6-45bd-bad6-30a8e8f0e998?region=chr3:52300003-52511030	10	TCGA-95-A4VN
392ca7f3-d52e-4aa7-a9ba-4c7d9aa6401c	TCGA-LUAD	e6cb3d63-5a55-4eba-84d2-a25917c7b18e_wxs_gdc_realn.bam	TCGA-17-Z056-01A-01W-0747-08	478c91ce-5b93-4074-8422-4a7ed84dfd7c	Tumor	https://api.gdc.cancer.gov/slicing/view/478c91ce-5b93-4074-8422-4a7ed84dfd7c?region=chr3:52300003-52511030	1	TCGA-17-Z056
392ca7f3-d52e-4aa7-a9ba-4c7d9aa6401c	TCGA-LUAD	bff97ed8-5168-4367-8f15-29849ce29f87_wxs_gdc_realn.bam	TCGA-17-Z056-11A-01W-0747-08	aec322ce-5146-4b56-840a-8f707ecd2c58	Normal	https://api.gdc.cancer.gov/slicing/view/aec322ce-5146-4b56-840a-8f707ecd2c58?region=chr3:52300003-52511030	11	TCGA-17-Z056
397d3f69-1453-4057-b177-8723eec923d1	TCGA-LUAD	fa2c3620-7e82-4b12-b135-87986f0f2890_wxs_gdc_realn.bam	TCGA-97-8171-01A-11D-2284-08	d78016ef-3e75-4b82-bbf2-d1cd4b155b0c	Tumor	https://api.gdc.cancer.gov/slicing/view/d78016ef-3e75-4b82-bbf2-d1cd4b155b0c?region=chr3:52300003-52511030	1	TCGA-97-8171
397d3f69-1453-4057-b177-8723eec923d1	TCGA-LUAD	843a882c-c77b-4931-b48e-31307ca89b80_wxs_gdc_realn.bam	TCGA-97-8171-10A-01D-2284-08	2d9c8488-1b62-420c-adb8-f1690e557fe0	Normal	https://api.gdc.cancer.gov/slicing/view/2d9c8488-1b62-420c-adb8-f1690e557fe0?region=chr3:52300003-52511030	10	TCGA-97-8171
39ab7174-5707-498d-9959-523680e04198	TCGA-LUAD	cd66e6a5-e432-426e-a3b6-3173d8534981_wxs_gdc_realn.bam	TCGA-55-A492-01A-11D-A24D-08	10aeae75-3752-4f88-893c-057a55c0bdda	Tumor	https://api.gdc.cancer.gov/slicing/view/10aeae75-3752-4f88-893c-057a55c0bdda?region=chr3:52300003-52511030	1	TCGA-55-A492
39ab7174-5707-498d-9959-523680e04198	TCGA-LUAD	3b60f3bd-4e01-4872-8a46-d6e1aec7be28_wxs_gdc_realn.bam	TCGA-55-A492-10A-01D-A24F-08	76e63e5b-b8f8-4016-9d3b-7902f79073a5	Normal	https://api.gdc.cancer.gov/slicing/view/76e63e5b-b8f8-4016-9d3b-7902f79073a5?region=chr3:52300003-52511030	10	TCGA-55-A492
3a23cdb5-2327-45ac-b0b5-d4afe038c757	TCGA-LUAD	23398531-3f4c-45e6-980b-755165c04974_wxs_gdc_realn.bam	TCGA-05-4430-01A-02D-1265-08	15caa93a-c560-4064-8929-b4cf95c9adf6	Tumor	https://api.gdc.cancer.gov/slicing/view/15caa93a-c560-4064-8929-b4cf95c9adf6?region=chr3:52300003-52511030	1	TCGA-05-4430
3a23cdb5-2327-45ac-b0b5-d4afe038c757	TCGA-LUAD	00df5c73-c2a7-47b4-8007-e7042ce81305_wxs_gdc_realn.bam	TCGA-05-4430-10A-01D-1265-08	72e2c855-3b1b-4c8d-aaa7-8e5fc35fd7b1	Normal	https://api.gdc.cancer.gov/slicing/view/72e2c855-3b1b-4c8d-aaa7-8e5fc35fd7b1?region=chr3:52300003-52511030	10	TCGA-05-4430
3afa5045-a1ee-4a07-8aad-2e252b2f7d7a	TCGA-LUAD	9eac420f-49c6-49ce-a189-abf3669a70fe_wxs_gdc_realn.bam	TCGA-49-AAR0-01A-21D-A397-08	01c3678c-f00f-4e12-91d3-ef013f1249e1	Tumor	https://api.gdc.cancer.gov/slicing/view/01c3678c-f00f-4e12-91d3-ef013f1249e1?region=chr3:52300003-52511030	1	TCGA-49-AAR0
3afa5045-a1ee-4a07-8aad-2e252b2f7d7a	TCGA-LUAD	4ccc6f2c-85c0-4622-8553-13407833eafe_wxs_gdc_realn.bam	TCGA-49-AAR0-11A-11D-A39A-08	dfaf0a85-37e3-49de-8e77-5107887827d2	Normal	https://api.gdc.cancer.gov/slicing/view/dfaf0a85-37e3-49de-8e77-5107887827d2?region=chr3:52300003-52511030	11	TCGA-49-AAR0
3b21b982-dba2-45f4-ad8d-21dc86fcaaa7	TCGA-LUAD	fae933fc-fd77-4f14-a7b6-5bf2ec6dee8e_wxs_gdc_realn.bam	TCGA-55-A57B-01A-12D-A397-08	766cc13f-c1c1-49a4-8d0a-6d9d7bd2eb46	Tumor	https://api.gdc.cancer.gov/slicing/view/766cc13f-c1c1-49a4-8d0a-6d9d7bd2eb46?region=chr3:52300003-52511030	1	TCGA-55-A57B
3b21b982-dba2-45f4-ad8d-21dc86fcaaa7	TCGA-LUAD	e98c003c-cbab-4b5e-a641-f9781afa427b_wxs_gdc_realn.bam	TCGA-55-A57B-10A-01D-A39A-08	c9f6b7fa-e53b-4bfd-8d48-00a914c9ed2b	Normal	https://api.gdc.cancer.gov/slicing/view/c9f6b7fa-e53b-4bfd-8d48-00a914c9ed2b?region=chr3:52300003-52511030	10	TCGA-55-A57B
3b89ac82-63f6-41b9-a03d-34b9ffc1550d	TCGA-LUAD	b044eb7e-1e23-4cfb-8e1f-3c30d9f82b1d_wxs_gdc_realn.bam	TCGA-L9-A443-01A-12D-A24D-08	c4775081-3bd1-4d8a-a6a7-538e12ae9eb1	Tumor	https://api.gdc.cancer.gov/slicing/view/c4775081-3bd1-4d8a-a6a7-538e12ae9eb1?region=chr3:52300003-52511030	1	TCGA-L9-A443
3b89ac82-63f6-41b9-a03d-34b9ffc1550d	TCGA-LUAD	9f48b818-bdbc-4dcf-bde0-c3d93555a32e_wxs_gdc_realn.bam	TCGA-L9-A443-10A-01D-A24F-08	811da9c3-7a8a-42ff-aa88-855242d199e2	Normal	https://api.gdc.cancer.gov/slicing/view/811da9c3-7a8a-42ff-aa88-855242d199e2?region=chr3:52300003-52511030	10	TCGA-L9-A443
3bc7026f-73f2-418b-bd62-f4768582b790	TCGA-LUAD	118e528b-c07f-4c32-a2dd-3f098916f81d_wxs_gdc_realn.bam	TCGA-95-7567-01A-11D-2063-08	750eeb88-59f5-4be0-b63b-b8fcf6f1766d	Tumor	https://api.gdc.cancer.gov/slicing/view/750eeb88-59f5-4be0-b63b-b8fcf6f1766d?region=chr3:52300003-52511030	1	TCGA-95-7567
3bc7026f-73f2-418b-bd62-f4768582b790	TCGA-LUAD	97f1e89e-69ae-476b-9dba-d46e08f126d1_wxs_gdc_realn.bam	TCGA-95-7567-10A-01D-2063-08	4bb8f609-9454-4e31-9cb9-f4e9d4312569	Normal	https://api.gdc.cancer.gov/slicing/view/4bb8f609-9454-4e31-9cb9-f4e9d4312569?region=chr3:52300003-52511030	10	TCGA-95-7567
3bd6badb-27ff-4d8d-b206-4d28dc264862	TCGA-LUAD	c7b1d940-fd01-4d85-89b5-48c965ce9e44_wxs_gdc_realn.bam	TCGA-44-3396-01A-01D-1553-08	6981b356-5cf6-4718-a900-3028a1a4033e	Tumor	https://api.gdc.cancer.gov/slicing/view/6981b356-5cf6-4718-a900-3028a1a4033e?region=chr3:52300003-52511030	1	TCGA-44-3396
3bd6badb-27ff-4d8d-b206-4d28dc264862	TCGA-LUAD	bffb3f71-7fdc-4be0-ab25-90716d87bcba_wxs_gdc_realn.bam	TCGA-44-3396-10A-01D-1265-08	71a8e5e1-641e-402c-b19a-bdbfb0609b76	Normal	https://api.gdc.cancer.gov/slicing/view/71a8e5e1-641e-402c-b19a-bdbfb0609b76?region=chr3:52300003-52511030	10	TCGA-44-3396
3d2aa654-1b5f-4eb4-a1c2-af31f5760069	TCGA-LUAD	0536b000-eaf3-4cb2-b46b-8dd9f23c8199_wxs_gdc_realn.bam	TCGA-05-4420-01A-01D-1265-08	a7a39f82-8050-413f-8a29-3915c4da6f9f	Tumor	https://api.gdc.cancer.gov/slicing/view/a7a39f82-8050-413f-8a29-3915c4da6f9f?region=chr3:52300003-52511030	1	TCGA-05-4420
3d2aa654-1b5f-4eb4-a1c2-af31f5760069	TCGA-LUAD	a325fcb5-f41c-40c5-bbfc-ac56d5af0b3d_wxs_gdc_realn.bam	TCGA-05-4420-10A-01D-1265-08	0312b5f6-faf8-4709-b5b8-81a006838e90	Normal	https://api.gdc.cancer.gov/slicing/view/0312b5f6-faf8-4709-b5b8-81a006838e90?region=chr3:52300003-52511030	10	TCGA-05-4420
3daebe75-c6df-478e-8a4c-11186fd5ead9	TCGA-LUAD	19b75c03-0e58-4f28-a280-a4829ee6f46f_wxs_gdc_realn.bam	TCGA-93-A4JO-01A-21D-A24P-08	8f78a74c-52ef-4ff2-9353-565e6359a28f	Tumor	https://api.gdc.cancer.gov/slicing/view/8f78a74c-52ef-4ff2-9353-565e6359a28f?region=chr3:52300003-52511030	1	TCGA-93-A4JO
3daebe75-c6df-478e-8a4c-11186fd5ead9	TCGA-LUAD	344d569c-d8cc-40ae-b10e-18ef034ff5b4_wxs_gdc_realn.bam	TCGA-93-A4JO-10A-01D-A24P-08	73c4beee-e9f7-4436-b5ca-a58cd9f62b76	Normal	https://api.gdc.cancer.gov/slicing/view/73c4beee-e9f7-4436-b5ca-a58cd9f62b76?region=chr3:52300003-52511030	10	TCGA-93-A4JO
3e1df30f-744a-41e9-a169-7dbbff66622e	TCGA-LUAD	be4e197a-9729-4d2f-b508-a3d775deb76e_wxs_gdc_realn.bam	TCGA-69-7974-01A-11D-2184-08	8c906bbb-6690-4c6f-9977-0579d7ea6390	Tumor	https://api.gdc.cancer.gov/slicing/view/8c906bbb-6690-4c6f-9977-0579d7ea6390?region=chr3:52300003-52511030	1	TCGA-69-7974
3e1df30f-744a-41e9-a169-7dbbff66622e	TCGA-LUAD	c000af70-e8a6-435a-b32a-a2ce438e3159_wxs_gdc_realn.bam	TCGA-69-7974-10A-01D-2184-08	8c748689-709e-413d-a0aa-e728b96bc45c	Normal	https://api.gdc.cancer.gov/slicing/view/8c748689-709e-413d-a0aa-e728b96bc45c?region=chr3:52300003-52511030	10	TCGA-69-7974
3e34c7d9-90fa-41e2-ba6b-4bbc332adc4e	TCGA-LUAD	3f396958-ecda-4de4-a790-5e3ed81f5753_wxs_gdc_realn.bam	TCGA-55-A4DG-01A-11D-A24D-08	bde0b741-6188-45a6-98ef-762d7df44673	Tumor	https://api.gdc.cancer.gov/slicing/view/bde0b741-6188-45a6-98ef-762d7df44673?region=chr3:52300003-52511030	1	TCGA-55-A4DG
3e34c7d9-90fa-41e2-ba6b-4bbc332adc4e	TCGA-LUAD	ddb66df4-7af1-41fc-8932-ec0268749f1a_wxs_gdc_realn.bam	TCGA-55-A4DG-10A-01D-A24F-08	576ce9c9-2533-4b7e-baa6-e4032418e120	Normal	https://api.gdc.cancer.gov/slicing/view/576ce9c9-2533-4b7e-baa6-e4032418e120?region=chr3:52300003-52511030	10	TCGA-55-A4DG
3e635902-5310-4406-8b4d-a238ce382639	TCGA-LUAD	341bf21e-abd5-498e-8c49-111782af842c_wxs_gdc_realn.bam	TCGA-67-4679-01B-01D-1753-08	a1e7b38a-072e-4b8d-804f-165a29ba5e5e	Tumor	https://api.gdc.cancer.gov/slicing/view/a1e7b38a-072e-4b8d-804f-165a29ba5e5e?region=chr3:52300003-52511030	1	TCGA-67-4679
3e635902-5310-4406-8b4d-a238ce382639	TCGA-LUAD	ce0ffb10-3747-4401-bb1b-52bc2d4a0537_wxs_gdc_realn.bam	TCGA-67-4679-10A-01D-1753-08	5bf72c39-26be-4696-ad0a-0d4200d78eac	Normal	https://api.gdc.cancer.gov/slicing/view/5bf72c39-26be-4696-ad0a-0d4200d78eac?region=chr3:52300003-52511030	10	TCGA-67-4679
3ed05070-6633-4de5-9f72-090f93aa2e4d	TCGA-LUAD	30c689e3-563d-41f1-b08e-9322653e2eb2_wxs_gdc_realn.bam	TCGA-55-8506-01A-11D-2393-08	3cb27c6c-6484-4bca-81a8-11f0fbac4bca	Tumor	https://api.gdc.cancer.gov/slicing/view/3cb27c6c-6484-4bca-81a8-11f0fbac4bca?region=chr3:52300003-52511030	1	TCGA-55-8506
3ed05070-6633-4de5-9f72-090f93aa2e4d	TCGA-LUAD	1ad5dca0-8616-4d2d-82b7-05098d7844d9_wxs_gdc_realn.bam	TCGA-55-8506-10A-01D-2393-08	b0dec341-f889-4683-8758-02166f93bbcf	Normal	https://api.gdc.cancer.gov/slicing/view/b0dec341-f889-4683-8758-02166f93bbcf?region=chr3:52300003-52511030	10	TCGA-55-8506
3fe8f8e4-5396-4362-82f5-366e2fb69db2	TCGA-LUAD	7744a93b-0565-4d83-afad-caa02358f258_wxs_gdc_realn.bam	TCGA-05-5428-01A-01D-1625-08	bd4583cc-165d-435c-a5e4-cd52f890aaaf	Tumor	https://api.gdc.cancer.gov/slicing/view/bd4583cc-165d-435c-a5e4-cd52f890aaaf?region=chr3:52300003-52511030	1	TCGA-05-5428
3fe8f8e4-5396-4362-82f5-366e2fb69db2	TCGA-LUAD	dec1c310-fc25-46c5-9151-0edf5a725adc_wxs_gdc_realn.bam	TCGA-05-5428-10A-01D-1625-08	8c1139d0-969b-418e-a78d-b26a4c01dab9	Normal	https://api.gdc.cancer.gov/slicing/view/8c1139d0-969b-418e-a78d-b26a4c01dab9?region=chr3:52300003-52511030	10	TCGA-05-5428
4036c6fc-c82e-47bb-a384-6f299dc30b52	TCGA-LUAD	9982bd67-c7eb-4c68-b9c4-2907ef244790_wxs_gdc_realn.bam	TCGA-44-7672-01A-11D-2063-08	2c3365ae-39c6-4b9e-b7d6-547353285c3e	Tumor	https://api.gdc.cancer.gov/slicing/view/2c3365ae-39c6-4b9e-b7d6-547353285c3e?region=chr3:52300003-52511030	1	TCGA-44-7672
4036c6fc-c82e-47bb-a384-6f299dc30b52	TCGA-LUAD	df1444af-0bbc-4596-863f-47afa29cae67_wxs_gdc_realn.bam	TCGA-44-7672-10A-01D-2063-08	7fb31c6a-3728-424a-a2a0-df4adeb21853	Normal	https://api.gdc.cancer.gov/slicing/view/7fb31c6a-3728-424a-a2a0-df4adeb21853?region=chr3:52300003-52511030	10	TCGA-44-7672
41c4c704-825e-49f5-9d54-dbd7d30725e0	TCGA-LUAD	fb9cfb49-99cf-4f49-8f3d-e25e762eb3ce_wxs_gdc_realn.bam	TCGA-64-5781-01A-01D-1625-08	d491485d-3205-4fdb-9aaf-ec497037b289	Tumor	https://api.gdc.cancer.gov/slicing/view/d491485d-3205-4fdb-9aaf-ec497037b289?region=chr3:52300003-52511030	1	TCGA-64-5781
41c4c704-825e-49f5-9d54-dbd7d30725e0	TCGA-LUAD	3bd98c92-eaf2-4469-bc17-509bb7cd2197_wxs_gdc_realn.bam	TCGA-64-5781-10A-01D-1625-08	e4dd3f81-942a-4d95-8b11-78436046b4ec	Normal	https://api.gdc.cancer.gov/slicing/view/e4dd3f81-942a-4d95-8b11-78436046b4ec?region=chr3:52300003-52511030	10	TCGA-64-5781
42259aa6-c9f5-4309-a956-dbf930312f44	TCGA-LUAD	d9b15255-519f-4401-9cb5-b5dd3982c8e3_wxs_gdc_realn.bam	TCGA-NJ-A4YP-01A-11D-A25L-08	42230420-a39e-443b-86d9-5ce98650b11d	Tumor	https://api.gdc.cancer.gov/slicing/view/42230420-a39e-443b-86d9-5ce98650b11d?region=chr3:52300003-52511030	1	TCGA-NJ-A4YP
42259aa6-c9f5-4309-a956-dbf930312f44	TCGA-LUAD	16880aee-819e-478a-8826-0812b8802e08_wxs_gdc_realn.bam	TCGA-NJ-A4YP-10A-01D-A25L-08	9a413866-0e7c-46bc-8ff4-2449a8f502cf	Normal	https://api.gdc.cancer.gov/slicing/view/9a413866-0e7c-46bc-8ff4-2449a8f502cf?region=chr3:52300003-52511030	10	TCGA-NJ-A4YP
42432463-8e92-4f25-b72a-f03953527aa5	TCGA-LUAD	a1b08a71-c375-42f5-be67-7f97388bc854_wxs_gdc_realn.bam	TCGA-O1-A52J-01A-11D-A25L-08	3285f962-008c-4917-adb9-2f636ca948dc	Tumor	https://api.gdc.cancer.gov/slicing/view/3285f962-008c-4917-adb9-2f636ca948dc?region=chr3:52300003-52511030	1	TCGA-O1-A52J
42432463-8e92-4f25-b72a-f03953527aa5	TCGA-LUAD	b8539521-624c-4d09-9f98-1629d07ca2d1_wxs_gdc_realn.bam	TCGA-O1-A52J-10A-01D-A25L-08	9a319cd0-df34-4e13-9848-2dab2f7e980b	Normal	https://api.gdc.cancer.gov/slicing/view/9a319cd0-df34-4e13-9848-2dab2f7e980b?region=chr3:52300003-52511030	10	TCGA-O1-A52J
42ca54fc-c1ae-41cd-bca1-7fe9810db460	TCGA-LUAD	f2b495bf-caf4-48bf-a090-92d04d017a7e_wxs_gdc_realn.bam	TCGA-44-2656-01A-41D-A27T-08	4af8e3de-8f40-4de5-8b29-10f54d7ec2f5	Tumor	https://api.gdc.cancer.gov/slicing/view/4af8e3de-8f40-4de5-8b29-10f54d7ec2f5?region=chr3:52300003-52511030	1	TCGA-44-2656
42ca54fc-c1ae-41cd-bca1-7fe9810db460	TCGA-LUAD	a5c5538e-4e56-4f30-8313-0b390a30e002_wxs_gdc_realn.bam	TCGA-44-2656-10A-01D-A271-08	606b5d5c-956c-4d8c-bf83-60581118aa7b	Normal	https://api.gdc.cancer.gov/slicing/view/606b5d5c-956c-4d8c-bf83-60581118aa7b?region=chr3:52300003-52511030	10	TCGA-44-2656
42d208bd-cd77-4bfb-ad53-9fc072a87393	TCGA-LUAD	70fe51ad-3d21-42f5-9ccf-1f8c37560f1b_wxs_gdc_realn.bam	TCGA-53-7813-01A-11D-2167-08	74cc75ec-78b6-49e9-8f45-1c623bb9da2d	Tumor	https://api.gdc.cancer.gov/slicing/view/74cc75ec-78b6-49e9-8f45-1c623bb9da2d?region=chr3:52300003-52511030	1	TCGA-53-7813
42d208bd-cd77-4bfb-ad53-9fc072a87393	TCGA-LUAD	3d0cb74b-6f66-41bc-8af3-29e99f78ae29_wxs_gdc_realn.bam	TCGA-53-7813-10A-01D-2167-08	431233b9-3dbf-4454-aa1e-c1b4c2463c8b	Normal	https://api.gdc.cancer.gov/slicing/view/431233b9-3dbf-4454-aa1e-c1b4c2463c8b?region=chr3:52300003-52511030	10	TCGA-53-7813
433a32d0-93d1-4897-8e36-beb1ec1d998e	TCGA-LUAD	b82c0c81-42ac-491d-89c5-b1ee87855852_wxs_gdc_realn.bam	TCGA-62-8402-01A-11D-2323-08	2c5a907d-0697-450a-843e-de673fa401e8	Tumor	https://api.gdc.cancer.gov/slicing/view/2c5a907d-0697-450a-843e-de673fa401e8?region=chr3:52300003-52511030	1	TCGA-62-8402
433a32d0-93d1-4897-8e36-beb1ec1d998e	TCGA-LUAD	8cb938c8-f7ee-4310-b094-6384c28ffa29_wxs_gdc_realn.bam	TCGA-62-8402-10A-01D-2323-08	d7d41600-8f80-41e5-8021-46402cfbc758	Normal	https://api.gdc.cancer.gov/slicing/view/d7d41600-8f80-41e5-8021-46402cfbc758?region=chr3:52300003-52511030	10	TCGA-62-8402
44218b35-219c-4ad9-a01e-fde14067c4c0	TCGA-LUAD	aea06070-5a30-4f58-8117-68f669dbe7bf_wxs_gdc_realn.bam	TCGA-78-7633-01A-11D-2063-08	abb444c4-4cd4-4724-831c-b460654affbf	Tumor	https://api.gdc.cancer.gov/slicing/view/abb444c4-4cd4-4724-831c-b460654affbf?region=chr3:52300003-52511030	1	TCGA-78-7633
44218b35-219c-4ad9-a01e-fde14067c4c0	TCGA-LUAD	35b3b1be-aabe-461a-b26a-44c7c39542c3_wxs_gdc_realn.bam	TCGA-78-7633-10A-01D-2063-08	756d954b-8c65-4d94-bde5-f312f2826b5e	Normal	https://api.gdc.cancer.gov/slicing/view/756d954b-8c65-4d94-bde5-f312f2826b5e?region=chr3:52300003-52511030	10	TCGA-78-7633
4432a02d-91de-4a7d-875f-684865f3c95d	TCGA-LUAD	880452fe-00ed-4732-bbcf-14b55c235e61_wxs_gdc_realn.bam	TCGA-17-Z027-01A-01W-0746-08	a39d0968-de08-48c3-9dc2-ec004366ddf9	Tumor	https://api.gdc.cancer.gov/slicing/view/a39d0968-de08-48c3-9dc2-ec004366ddf9?region=chr3:52300003-52511030	1	TCGA-17-Z027
4432a02d-91de-4a7d-875f-684865f3c95d	TCGA-LUAD	3b74da0c-a646-4170-8034-2411a17966ca_wxs_gdc_realn.bam	TCGA-17-Z027-11A-01W-0746-08	cf5b918f-cdc5-43cc-832f-1f5a1297b75d	Normal	https://api.gdc.cancer.gov/slicing/view/cf5b918f-cdc5-43cc-832f-1f5a1297b75d?region=chr3:52300003-52511030	11	TCGA-17-Z027
44adf4cb-2829-4153-80fd-a8b7ee0e654a	TCGA-LUAD	408e1cb4-64a8-4801-bf58-3b8183ede851_wxs_gdc_realn.bam	TCGA-35-4122-01A-01D-1105-08	ae3cb574-9ea8-443c-aea1-c5933c88d34d	Tumor	https://api.gdc.cancer.gov/slicing/view/ae3cb574-9ea8-443c-aea1-c5933c88d34d?region=chr3:52300003-52511030	1	TCGA-35-4122
44adf4cb-2829-4153-80fd-a8b7ee0e654a	TCGA-LUAD	a969f6fd-3d2e-447c-bf05-57c2466b3357_wxs_gdc_realn.bam	TCGA-35-4122-10A-01D-1105-08	e65155e3-213a-40ce-9650-a2350d62ae8c	Normal	https://api.gdc.cancer.gov/slicing/view/e65155e3-213a-40ce-9650-a2350d62ae8c?region=chr3:52300003-52511030	10	TCGA-35-4122
44d8c859-4b7a-4e9d-bffc-0de0e6afdcc4	TCGA-LUAD	eb5a8d8a-4915-47f1-8875-0490620e2ffb_wxs_gdc_realn.bam	TCGA-69-8253-01A-11D-2284-08	e4c3ac23-4790-44f8-932b-77281ed886ec	Tumor	https://api.gdc.cancer.gov/slicing/view/e4c3ac23-4790-44f8-932b-77281ed886ec?region=chr3:52300003-52511030	1	TCGA-69-8253
44d8c859-4b7a-4e9d-bffc-0de0e6afdcc4	TCGA-LUAD	f59177e0-d7a4-48a2-8ca5-f25693488fc7_wxs_gdc_realn.bam	TCGA-69-8253-10A-01D-2284-08	7f8d5f67-a663-4791-9cb2-b69994eee124	Normal	https://api.gdc.cancer.gov/slicing/view/7f8d5f67-a663-4791-9cb2-b69994eee124?region=chr3:52300003-52511030	10	TCGA-69-8253
44dec838-b653-42a7-a58b-a1fd232cd68c	TCGA-LUAD	a5370f18-e8a9-43d8-9eb8-be678ccd4669_wxs_gdc_realn.bam	TCGA-05-4422-01A-01D-1265-08	6cd07bb3-ffa3-416c-9734-358eff85789c	Tumor	https://api.gdc.cancer.gov/slicing/view/6cd07bb3-ffa3-416c-9734-358eff85789c?region=chr3:52300003-52511030	1	TCGA-05-4422
44dec838-b653-42a7-a58b-a1fd232cd68c	TCGA-LUAD	75ce6746-09a7-4d8f-9015-b79da0dc9a55_wxs_gdc_realn.bam	TCGA-05-4422-10A-01D-1265-08	d28b2582-2a3f-4d3c-9ae3-c15619950200	Normal	https://api.gdc.cancer.gov/slicing/view/d28b2582-2a3f-4d3c-9ae3-c15619950200?region=chr3:52300003-52511030	10	TCGA-05-4422
46592b7b-6968-42a6-83af-0917c9f4a9a5	TCGA-LUAD	fa8844f8-c4b6-487a-8187-e30c12a7a453_wxs_gdc_realn.bam	TCGA-78-7535-01A-11D-2063-08	747e1bba-6fc7-47ba-a8b5-6eeff00759ff	Tumor	https://api.gdc.cancer.gov/slicing/view/747e1bba-6fc7-47ba-a8b5-6eeff00759ff?region=chr3:52300003-52511030	1	TCGA-78-7535
46592b7b-6968-42a6-83af-0917c9f4a9a5	TCGA-LUAD	fc832d25-7dca-4b87-8df0-0fe45ca2c0fe_wxs_gdc_realn.bam	TCGA-78-7535-10A-01D-2063-08	6f06b136-4151-44fb-a292-cd4152dce986	Normal	https://api.gdc.cancer.gov/slicing/view/6f06b136-4151-44fb-a292-cd4152dce986?region=chr3:52300003-52511030	10	TCGA-78-7535
467d96d7-4a42-4116-8c32-0e4b34f96d8a	TCGA-LUAD	f92ba61d-29a2-4cdd-b84f-87b4f35293aa_wxs_gdc_realn.bam	TCGA-86-8358-01A-11D-2323-08	e80c81ba-0ce4-4282-850d-0bced7827e86	Tumor	https://api.gdc.cancer.gov/slicing/view/e80c81ba-0ce4-4282-850d-0bced7827e86?region=chr3:52300003-52511030	1	TCGA-86-8358
467d96d7-4a42-4116-8c32-0e4b34f96d8a	TCGA-LUAD	a4dd8cd0-b74a-4c1e-b680-8e4b1029f636_wxs_gdc_realn.bam	TCGA-86-8358-10A-01D-2323-08	0d2fb54d-5b0e-4d6b-8367-13ff93797f76	Normal	https://api.gdc.cancer.gov/slicing/view/0d2fb54d-5b0e-4d6b-8367-13ff93797f76?region=chr3:52300003-52511030	10	TCGA-86-8358
47062ad2-ba82-45c8-a871-bdea84f0c405	TCGA-LUAD	ca00df38-78b5-4d6a-b496-caea39b8295d_wxs_gdc_realn.bam	TCGA-MP-A4T7-01A-11D-A24P-08	a1e82f34-2edd-4861-9caa-948e4126188e	Tumor	https://api.gdc.cancer.gov/slicing/view/a1e82f34-2edd-4861-9caa-948e4126188e?region=chr3:52300003-52511030	1	TCGA-MP-A4T7
47062ad2-ba82-45c8-a871-bdea84f0c405	TCGA-LUAD	5bc11e96-fbe0-4f14-8720-1bcc96950133_wxs_gdc_realn.bam	TCGA-MP-A4T7-10A-01D-A24P-08	ce776cd5-2383-472d-bee6-3a04cee35b07	Normal	https://api.gdc.cancer.gov/slicing/view/ce776cd5-2383-472d-bee6-3a04cee35b07?region=chr3:52300003-52511030	10	TCGA-MP-A4T7
472337c2-a2fc-403a-8c17-69511193128b	TCGA-LUAD	6dc6d500-c7f0-4741-92a5-7a8934a53a1e_wxs_gdc_realn.bam	TCGA-86-8056-01A-11D-2238-08	d631e3a2-a8da-4f5a-99cc-a5112cb3e3c0	Tumor	https://api.gdc.cancer.gov/slicing/view/d631e3a2-a8da-4f5a-99cc-a5112cb3e3c0?region=chr3:52300003-52511030	1	TCGA-86-8056
472337c2-a2fc-403a-8c17-69511193128b	TCGA-LUAD	7cae8f4f-aede-4628-b634-0f0aee76f7eb_wxs_gdc_realn.bam	TCGA-86-8056-10A-01D-2238-08	72331fc5-e6ac-49b8-a086-5181657ab491	Normal	https://api.gdc.cancer.gov/slicing/view/72331fc5-e6ac-49b8-a086-5181657ab491?region=chr3:52300003-52511030	10	TCGA-86-8056
474b86d9-d897-467d-85d4-51dfa26ea107	TCGA-LUAD	3c756f7c-d1f0-4ab1-9c9f-41d2282af3bf_wxs_gdc_realn.bam	TCGA-55-6642-01A-11D-1855-08	1e36984f-20b1-496f-a8e0-7144bb2891d9	Tumor	https://api.gdc.cancer.gov/slicing/view/1e36984f-20b1-496f-a8e0-7144bb2891d9?region=chr3:52300003-52511030	1	TCGA-55-6642
474b86d9-d897-467d-85d4-51dfa26ea107	TCGA-LUAD	27666212-a211-4433-9589-528f3108ef48_wxs_gdc_realn.bam	TCGA-55-6642-11A-01D-1855-08	eaf070bc-72c9-4b01-8bb2-85718a5ef57f	Normal	https://api.gdc.cancer.gov/slicing/view/eaf070bc-72c9-4b01-8bb2-85718a5ef57f?region=chr3:52300003-52511030	11	TCGA-55-6642
47b749e6-e060-4aa1-8f29-976e489ba789	TCGA-LUAD	2e74474a-5985-477c-9a78-6b278d48e9f1_wxs_gdc_realn.bam	TCGA-49-AAR9-01A-21D-A410-08	7b39ad22-06b0-48c7-8e43-8985c5bfca3e	Tumor	https://api.gdc.cancer.gov/slicing/view/7b39ad22-06b0-48c7-8e43-8985c5bfca3e?region=chr3:52300003-52511030	1	TCGA-49-AAR9
47b749e6-e060-4aa1-8f29-976e489ba789	TCGA-LUAD	aa59b2e2-27f8-41d3-96cc-727b276eda49_wxs_gdc_realn.bam	TCGA-49-AAR9-11A-11D-A413-08	b222a15a-29b5-465d-b99d-b0da4b0d18b3	Normal	https://api.gdc.cancer.gov/slicing/view/b222a15a-29b5-465d-b99d-b0da4b0d18b3?region=chr3:52300003-52511030	11	TCGA-49-AAR9
482eb2a7-6fed-4e4c-b1b6-14d6d869f855	TCGA-LUAD	699460ce-e908-4d17-8425-b7fca3bfbeb9_wxs_gdc_realn.bam	TCGA-86-8074-01A-11D-2238-08	9c3b1380-ca58-43a9-b3cf-e54c17dd267b	Tumor	https://api.gdc.cancer.gov/slicing/view/9c3b1380-ca58-43a9-b3cf-e54c17dd267b?region=chr3:52300003-52511030	1	TCGA-86-8074
482eb2a7-6fed-4e4c-b1b6-14d6d869f855	TCGA-LUAD	4b4655c7-8e74-41e5-addb-112ad0689559_wxs_gdc_realn.bam	TCGA-86-8074-10A-01D-2238-08	87dcdddf-eee1-42c2-af1f-5714dace321d	Normal	https://api.gdc.cancer.gov/slicing/view/87dcdddf-eee1-42c2-af1f-5714dace321d?region=chr3:52300003-52511030	10	TCGA-86-8074
488646a1-0bdb-45f8-8c30-bef006924511	TCGA-LUAD	b9b8d0a7-d8a2-4806-a5f4-6dcb072b510d_wxs_gdc_realn.bam	TCGA-75-7027-01A-11D-1945-08	71e8ecad-ffb5-4608-b1d9-ccfd0f0d1e00	Tumor	https://api.gdc.cancer.gov/slicing/view/71e8ecad-ffb5-4608-b1d9-ccfd0f0d1e00?region=chr3:52300003-52511030	1	TCGA-75-7027
488646a1-0bdb-45f8-8c30-bef006924511	TCGA-LUAD	af6b81ce-4107-4511-a892-41fa763fd576_wxs_gdc_realn.bam	TCGA-75-7027-10A-01D-1946-08	406f7322-8af3-4c70-bd1f-3cfd9b459e4e	Normal	https://api.gdc.cancer.gov/slicing/view/406f7322-8af3-4c70-bd1f-3cfd9b459e4e?region=chr3:52300003-52511030	10	TCGA-75-7027
494d50b6-578e-441b-8195-4b4d26c0d810	TCGA-LUAD	39bbd67b-52fd-46e5-98cf-b5632400216d_wxs_gdc_realn.bam	TCGA-17-Z016-01A-01W-0746-08	00cad9d5-b91d-4d46-92a0-79fbc82424f0	Tumor	https://api.gdc.cancer.gov/slicing/view/00cad9d5-b91d-4d46-92a0-79fbc82424f0?region=chr3:52300003-52511030	1	TCGA-17-Z016
494d50b6-578e-441b-8195-4b4d26c0d810	TCGA-LUAD	34f7417a-8d8d-47dd-954e-350a69eedb39_wxs_gdc_realn.bam	TCGA-17-Z016-11A-01W-0746-08	732f3836-1b84-4b18-9e00-ff549148c94c	Normal	https://api.gdc.cancer.gov/slicing/view/732f3836-1b84-4b18-9e00-ff549148c94c?region=chr3:52300003-52511030	11	TCGA-17-Z016
497cc506-03fe-4ffa-860b-5a12adb1bc7d	TCGA-LUAD	c6618ee8-ed58-472a-accf-6f1dd8365897_wxs_gdc_realn.bam	TCGA-50-8460-01A-11D-2323-08	02a49e4f-3d6b-4985-aec9-47f63aa4455f	Tumor	https://api.gdc.cancer.gov/slicing/view/02a49e4f-3d6b-4985-aec9-47f63aa4455f?region=chr3:52300003-52511030	1	TCGA-50-8460
497cc506-03fe-4ffa-860b-5a12adb1bc7d	TCGA-LUAD	61766321-c998-4b01-8244-37a248df0944_wxs_gdc_realn.bam	TCGA-50-8460-10A-01D-2323-08	e1082d23-7eb8-49be-9497-154630ea1593	Normal	https://api.gdc.cancer.gov/slicing/view/e1082d23-7eb8-49be-9497-154630ea1593?region=chr3:52300003-52511030	10	TCGA-50-8460
4a1d30e8-e93a-41ed-8e54-08eaff6556a7	TCGA-LUAD	de0f0992-1f94-419e-9361-aae7fc6d3c0c_wxs_gdc_realn.bam	TCGA-L9-A444-01A-21D-A24D-08	2255abdb-0cb5-46d1-9b1a-8e7b49632dec	Tumor	https://api.gdc.cancer.gov/slicing/view/2255abdb-0cb5-46d1-9b1a-8e7b49632dec?region=chr3:52300003-52511030	1	TCGA-L9-A444
4a1d30e8-e93a-41ed-8e54-08eaff6556a7	TCGA-LUAD	a3bb7a09-4e05-4d53-8a74-d6a2a0906918_wxs_gdc_realn.bam	TCGA-L9-A444-10A-01D-A24F-08	f5253933-b187-4a22-9718-92ae46ff96dc	Normal	https://api.gdc.cancer.gov/slicing/view/f5253933-b187-4a22-9718-92ae46ff96dc?region=chr3:52300003-52511030	10	TCGA-L9-A444
4ad63dac-76a7-4527-abce-d7a0184e8739	TCGA-LUAD	8ac653c9-a79a-4547-acd7-34d80bfebc39_wxs_gdc_realn.bam	TCGA-91-8497-01A-11D-2393-08	9d02e20c-197e-466f-b80c-7b19d194f1d9	Tumor	https://api.gdc.cancer.gov/slicing/view/9d02e20c-197e-466f-b80c-7b19d194f1d9?region=chr3:52300003-52511030	1	TCGA-91-8497
4ad63dac-76a7-4527-abce-d7a0184e8739	TCGA-LUAD	0fee9621-64d5-40c0-a8ee-3dd18b108915_wxs_gdc_realn.bam	TCGA-91-8497-10A-01D-2393-08	71a46d8e-5696-4651-a23f-24198bb53799	Normal	https://api.gdc.cancer.gov/slicing/view/71a46d8e-5696-4651-a23f-24198bb53799?region=chr3:52300003-52511030	10	TCGA-91-8497
4addf05f-3668-4b3f-a17f-c0227329ca52	TCGA-LUAD	8be717b5-5b65-4631-a175-1f4c063d447e_wxs_gdc_realn.bam	TCGA-05-4249-01A-01D-1105-08	9781753d-818f-4390-a4b4-c1ad9386aa19	Tumor	https://api.gdc.cancer.gov/slicing/view/9781753d-818f-4390-a4b4-c1ad9386aa19?region=chr3:52300003-52511030	1	TCGA-05-4249
4addf05f-3668-4b3f-a17f-c0227329ca52	TCGA-LUAD	5d48c4d0-e1bd-4a65-9ecf-b6bad02196d7_wxs_gdc_realn.bam	TCGA-05-4249-10A-01D-1105-08	b735cd15-1cba-48be-8715-5c984a5ddffd	Normal	https://api.gdc.cancer.gov/slicing/view/b735cd15-1cba-48be-8715-5c984a5ddffd?region=chr3:52300003-52511030	10	TCGA-05-4249
4b22ad71-c585-4077-ad3c-c6e026d0c7fa	TCGA-LUAD	9d19ad71-e908-4847-8b5f-c76c63216b53_wxs_gdc_realn.bam	TCGA-44-7669-01A-21D-2063-08	67382866-12cb-4fed-96ab-1991d458b3fa	Tumor	https://api.gdc.cancer.gov/slicing/view/67382866-12cb-4fed-96ab-1991d458b3fa?region=chr3:52300003-52511030	1	TCGA-44-7669
4b22ad71-c585-4077-ad3c-c6e026d0c7fa	TCGA-LUAD	94563be5-dde7-4c55-bc6e-14f2a1243839_wxs_gdc_realn.bam	TCGA-44-7669-10A-01D-2063-08	d433cd97-7620-4a1e-8054-53f9e9f709d9	Normal	https://api.gdc.cancer.gov/slicing/view/d433cd97-7620-4a1e-8054-53f9e9f709d9?region=chr3:52300003-52511030	10	TCGA-44-7669
4b5ff30e-65fc-4434-b174-9d699594c658	TCGA-LUAD	96b0bb86-6092-47ef-8088-fd0a4f261439_wxs_gdc_realn.bam	TCGA-17-Z005-01A-01W-0746-08	a022098c-cfea-4960-9dd1-7a780bbab1b3	Tumor	https://api.gdc.cancer.gov/slicing/view/a022098c-cfea-4960-9dd1-7a780bbab1b3?region=chr3:52300003-52511030	1	TCGA-17-Z005
4b5ff30e-65fc-4434-b174-9d699594c658	TCGA-LUAD	46f2d9fa-8b65-4181-a982-a422cde22423_wxs_gdc_realn.bam	TCGA-17-Z005-11A-01W-0746-08	2bc40bdd-b3da-4034-8359-e633c7fd6b7b	Normal	https://api.gdc.cancer.gov/slicing/view/2bc40bdd-b3da-4034-8359-e633c7fd6b7b?region=chr3:52300003-52511030	11	TCGA-17-Z005
4b7cd595-e7f9-45a8-b736-a8c7c42d9539	TCGA-LUAD	3a146eb4-7b9b-4834-b3d0-eac80f9173ec_wxs_gdc_realn.bam	TCGA-71-6725-01A-11D-1855-08	c7508637-069a-4488-8211-9e7387922821	Tumor	https://api.gdc.cancer.gov/slicing/view/c7508637-069a-4488-8211-9e7387922821?region=chr3:52300003-52511030	1	TCGA-71-6725
4b7cd595-e7f9-45a8-b736-a8c7c42d9539	TCGA-LUAD	056f3049-18f0-4c6b-8681-f4b11908fb53_wxs_gdc_realn.bam	TCGA-71-6725-10A-01D-1855-08	2e4666ee-86a3-4f0f-a710-4fd79e84627a	Normal	https://api.gdc.cancer.gov/slicing/view/2e4666ee-86a3-4f0f-a710-4fd79e84627a?region=chr3:52300003-52511030	10	TCGA-71-6725
4b92fce2-3772-40eb-ab34-a27937b58590	TCGA-LUAD	0e9d858d-0828-4723-a680-d42bc955a299_wxs_gdc_realn.bam	TCGA-55-8092-01A-11D-2238-08	e34ee576-d26b-48f7-b11a-dfe335d12639	Tumor	https://api.gdc.cancer.gov/slicing/view/e34ee576-d26b-48f7-b11a-dfe335d12639?region=chr3:52300003-52511030	1	TCGA-55-8092
4b92fce2-3772-40eb-ab34-a27937b58590	TCGA-LUAD	ef1c28ac-9374-4a33-b898-e9305aa26b0a_wxs_gdc_realn.bam	TCGA-55-8092-10A-01D-2238-08	e60b2605-ed08-4715-b1c0-d2dc316d0926	Normal	https://api.gdc.cancer.gov/slicing/view/e60b2605-ed08-4715-b1c0-d2dc316d0926?region=chr3:52300003-52511030	10	TCGA-55-8092
4c31127e-d095-4978-9dac-35153c27f6ed	TCGA-LUAD	f49fc77e-03cd-423c-b3e1-18bb19568650_wxs_gdc_realn.bam	TCGA-73-4666-01A-01D-1265-08	1e09e444-eca7-4eec-b2d4-7f9da82d9f29	Tumor	https://api.gdc.cancer.gov/slicing/view/1e09e444-eca7-4eec-b2d4-7f9da82d9f29?region=chr3:52300003-52511030	1	TCGA-73-4666
4c31127e-d095-4978-9dac-35153c27f6ed	TCGA-LUAD	cd39ef64-de54-4f7b-abd8-5bee411ce8dd_wxs_gdc_realn.bam	TCGA-73-4666-11A-01D-1265-08	27e39d87-5049-40b3-ac41-c79674d8e768	Normal	https://api.gdc.cancer.gov/slicing/view/27e39d87-5049-40b3-ac41-c79674d8e768?region=chr3:52300003-52511030	11	TCGA-73-4666
4cd3d483-2283-4c6a-a57a-444216119d34	TCGA-LUAD	5721b714-3c3e-49e8-b301-25727fd130cd_wxs_gdc_realn.bam	TCGA-49-6761-01A-31D-1945-08	69d6ba6e-ca1e-47a0-9021-a5160a129146	Tumor	https://api.gdc.cancer.gov/slicing/view/69d6ba6e-ca1e-47a0-9021-a5160a129146?region=chr3:52300003-52511030	1	TCGA-49-6761
4cd3d483-2283-4c6a-a57a-444216119d34	TCGA-LUAD	24721de3-4572-4864-9ba5-1f54a9023005_wxs_gdc_realn.bam	TCGA-49-6761-11A-01D-1945-08	f97a474d-cd1d-4183-be14-15aee8466702	Normal	https://api.gdc.cancer.gov/slicing/view/f97a474d-cd1d-4183-be14-15aee8466702?region=chr3:52300003-52511030	11	TCGA-49-6761
4d153600-81f9-44fb-b485-6355ec306d6a	TCGA-LUAD	9319083d-b3d1-48e5-b97f-71b162f9dc7c_wxs_gdc_realn.bam	TCGA-78-7159-01A-11D-2036-08	e418da4a-f26e-4d8b-a592-4f82c6e714b7	Tumor	https://api.gdc.cancer.gov/slicing/view/e418da4a-f26e-4d8b-a592-4f82c6e714b7?region=chr3:52300003-52511030	1	TCGA-78-7159
4d153600-81f9-44fb-b485-6355ec306d6a	TCGA-LUAD	c0161396-4ff4-460a-bb15-d3d3520b9194_wxs_gdc_realn.bam	TCGA-78-7159-10A-01D-2036-08	d1f681fe-f470-4cfe-bca1-d80ac87da14a	Normal	https://api.gdc.cancer.gov/slicing/view/d1f681fe-f470-4cfe-bca1-d80ac87da14a?region=chr3:52300003-52511030	10	TCGA-78-7159
4d51ee44-e6f4-4bcb-be28-e9df54b39a8d	TCGA-LUAD	e3b5f1b6-b226-4d2c-84be-d8911f6bba62_wxs_gdc_realn.bam	TCGA-55-8090-01A-11D-2238-08	dafbc52d-ab9a-45bf-8039-38ce98d48430	Tumor	https://api.gdc.cancer.gov/slicing/view/dafbc52d-ab9a-45bf-8039-38ce98d48430?region=chr3:52300003-52511030	1	TCGA-55-8090
4d51ee44-e6f4-4bcb-be28-e9df54b39a8d	TCGA-LUAD	d9cc8f37-db50-498a-9ec9-5ba1761befd6_wxs_gdc_realn.bam	TCGA-55-8090-10A-01D-2238-08	ae015eae-4fed-4624-b079-b99c0b03d392	Normal	https://api.gdc.cancer.gov/slicing/view/ae015eae-4fed-4624-b079-b99c0b03d392?region=chr3:52300003-52511030	10	TCGA-55-8090
4e7b2af4-b158-41a7-be22-bea227a759e6	TCGA-LUAD	2d92901e-34d0-4df2-8d9a-a6af8558c322_wxs_gdc_realn.bam	TCGA-55-7227-01A-11D-2036-08	c95d5d8c-0a3a-424f-ae06-2b759816d481	Tumor	https://api.gdc.cancer.gov/slicing/view/c95d5d8c-0a3a-424f-ae06-2b759816d481?region=chr3:52300003-52511030	1	TCGA-55-7227
4e7b2af4-b158-41a7-be22-bea227a759e6	TCGA-LUAD	495f1a73-d117-4713-b39a-7517acf0ac19_wxs_gdc_realn.bam	TCGA-55-7227-10A-01D-2036-08	9194b857-cd31-4186-8ca0-b4efb0e56686	Normal	https://api.gdc.cancer.gov/slicing/view/9194b857-cd31-4186-8ca0-b4efb0e56686?region=chr3:52300003-52511030	10	TCGA-55-7227
4ef872e1-82c9-4939-9248-41ed9d3085b2	TCGA-LUAD	e8e2a385-20ef-48bf-a802-11a6a75f0d06_wxs_gdc_realn.bam	TCGA-78-7145-01A-11D-2036-08	15862e01-fbc2-4112-968c-c7c904e17cc0	Tumor	https://api.gdc.cancer.gov/slicing/view/15862e01-fbc2-4112-968c-c7c904e17cc0?region=chr3:52300003-52511030	1	TCGA-78-7145
4ef872e1-82c9-4939-9248-41ed9d3085b2	TCGA-LUAD	264c83bc-2e97-4cc6-8a96-d96db0bbf9c3_wxs_gdc_realn.bam	TCGA-78-7145-10A-01D-2036-08	7def1097-1fc0-4564-9fe8-614943859fe8	Normal	https://api.gdc.cancer.gov/slicing/view/7def1097-1fc0-4564-9fe8-614943859fe8?region=chr3:52300003-52511030	10	TCGA-78-7145
4efc2dac-6330-4b7a-a529-a27285f5fc23	TCGA-LUAD	7fda57af-d3b4-42ec-bb6e-83aed3a1d991_wxs_gdc_realn.bam	TCGA-75-7031-01A-11D-1945-08	cb332098-76d4-4d3d-8dbc-c23b834b0a90	Tumor	https://api.gdc.cancer.gov/slicing/view/cb332098-76d4-4d3d-8dbc-c23b834b0a90?region=chr3:52300003-52511030	1	TCGA-75-7031
4efc2dac-6330-4b7a-a529-a27285f5fc23	TCGA-LUAD	9c9f0f63-92aa-46bc-ad5b-963d01a31c27_wxs_gdc_realn.bam	TCGA-75-7031-10A-01D-1946-08	ee37b214-6bdb-4004-baab-792ee1d40610	Normal	https://api.gdc.cancer.gov/slicing/view/ee37b214-6bdb-4004-baab-792ee1d40610?region=chr3:52300003-52511030	10	TCGA-75-7031
501c987e-d1eb-48a9-89eb-72a5062c90b4	TCGA-LUAD	199bbb0f-996c-40c1-b06d-2066f04be778_wxs_gdc_realn.bam	TCGA-78-7158-01A-11D-2036-08	f068fdfe-3b2e-4a18-bcbe-865e04e87f5f	Tumor	https://api.gdc.cancer.gov/slicing/view/f068fdfe-3b2e-4a18-bcbe-865e04e87f5f?region=chr3:52300003-52511030	1	TCGA-78-7158
501c987e-d1eb-48a9-89eb-72a5062c90b4	TCGA-LUAD	3f4bced4-f89a-43d2-9c5f-6f9683897fa7_wxs_gdc_realn.bam	TCGA-78-7158-10A-01D-2036-08	003837e0-c59f-45d6-ab7b-fc8d174c1efc	Normal	https://api.gdc.cancer.gov/slicing/view/003837e0-c59f-45d6-ab7b-fc8d174c1efc?region=chr3:52300003-52511030	10	TCGA-78-7158
50b2c647-aecd-4c81-af22-0d8116593552	TCGA-LUAD	562a09a1-b491-45c8-a87d-3c2471353c0d_wxs_gdc_realn.bam	TCGA-49-4507-01A-01D-1265-08	392376eb-d05f-4746-a8f3-a11c2f6f7591	Tumor	https://api.gdc.cancer.gov/slicing/view/392376eb-d05f-4746-a8f3-a11c2f6f7591?region=chr3:52300003-52511030	1	TCGA-49-4507
50b2c647-aecd-4c81-af22-0d8116593552	TCGA-LUAD	0629ddb0-d7ba-441d-b3ed-c2822cde4332_wxs_gdc_realn.bam	TCGA-49-4507-11A-01D-1265-08	c0068a2f-3d52-4104-867e-5949d4dd7105	Normal	https://api.gdc.cancer.gov/slicing/view/c0068a2f-3d52-4104-867e-5949d4dd7105?region=chr3:52300003-52511030	11	TCGA-49-4507
5134c56f-8286-4ec8-8348-237cee7dad5e	TCGA-LUAD	d44bbc31-efda-4b1d-804f-9dc9ba1684ee_wxs_gdc_realn.bam	TCGA-55-6978-01A-11D-1945-08	3ba1f15c-9cfb-4fff-8756-d08dc1b5329b	Tumor	https://api.gdc.cancer.gov/slicing/view/3ba1f15c-9cfb-4fff-8756-d08dc1b5329b?region=chr3:52300003-52511030	1	TCGA-55-6978
5134c56f-8286-4ec8-8348-237cee7dad5e	TCGA-LUAD	bef20a84-615a-481d-a608-fe9071ab24e7_wxs_gdc_realn.bam	TCGA-55-6978-11A-01D-1945-08	027cb576-6b5c-4e43-b342-0552cb57e461	Normal	https://api.gdc.cancer.gov/slicing/view/027cb576-6b5c-4e43-b342-0552cb57e461?region=chr3:52300003-52511030	11	TCGA-55-6978
51e49548-1ad0-4c83-ae8a-2fa95bf4712a	TCGA-LUAD	409dd077-dab9-4f79-9c33-2c3b75b63125_wxs_gdc_realn.bam	TCGA-17-Z054-01A-01W-0747-08	931bcbe3-651b-4c59-9333-319c5afb56ce	Tumor	https://api.gdc.cancer.gov/slicing/view/931bcbe3-651b-4c59-9333-319c5afb56ce?region=chr3:52300003-52511030	1	TCGA-17-Z054
51e49548-1ad0-4c83-ae8a-2fa95bf4712a	TCGA-LUAD	6db595af-e34b-4058-95e5-0e95821e0f4a_wxs_gdc_realn.bam	TCGA-17-Z054-11A-01W-0747-08	485ca46f-dd70-4732-8eb1-cfcb4d873b48	Normal	https://api.gdc.cancer.gov/slicing/view/485ca46f-dd70-4732-8eb1-cfcb4d873b48?region=chr3:52300003-52511030	11	TCGA-17-Z054
5202458b-c38a-47c0-a0ba-5f1a59a762a0	TCGA-LUAD	c091727f-e245-4d6f-9556-359c854fd0cf_wxs_gdc_realn.bam	TCGA-49-AARO-01A-12D-A410-08	043acff8-100a-4e82-87d8-d7b1365ba684	Tumor	https://api.gdc.cancer.gov/slicing/view/043acff8-100a-4e82-87d8-d7b1365ba684?region=chr3:52300003-52511030	1	TCGA-49-AARO
5202458b-c38a-47c0-a0ba-5f1a59a762a0	TCGA-LUAD	679ce3c9-707f-4028-b02c-c5bca01884e7_wxs_gdc_realn.bam	TCGA-49-AARO-11A-11D-A413-08	735a19a1-fe95-4b17-9919-56b600638bd8	Normal	https://api.gdc.cancer.gov/slicing/view/735a19a1-fe95-4b17-9919-56b600638bd8?region=chr3:52300003-52511030	11	TCGA-49-AARO
528a0fce-0719-4b19-a69d-3f18681696c5	TCGA-LUAD	f6764e4e-7f67-47e9-b74d-c9b9eb4efec0_wxs_gdc_realn.bam	TCGA-86-A4D0-01A-11D-A24D-08	217613ea-ec4e-4de2-a6c0-fcacd3a3cabd	Tumor	https://api.gdc.cancer.gov/slicing/view/217613ea-ec4e-4de2-a6c0-fcacd3a3cabd?region=chr3:52300003-52511030	1	TCGA-86-A4D0
528a0fce-0719-4b19-a69d-3f18681696c5	TCGA-LUAD	bc89d64d-a002-42bc-bf38-80b5e6f9bdfc_wxs_gdc_realn.bam	TCGA-86-A4D0-10A-01D-A24F-08	9062e0a1-7f81-45c5-a7c6-cdcf9df38d87	Normal	https://api.gdc.cancer.gov/slicing/view/9062e0a1-7f81-45c5-a7c6-cdcf9df38d87?region=chr3:52300003-52511030	10	TCGA-86-A4D0
52df074f-a402-4b78-9472-f8eb268efded	TCGA-LUAD	030aefdc-9ee8-4740-85ed-8c380265437a_wxs_gdc_realn.bam	TCGA-NJ-A4YQ-01A-11D-A25L-08	206eece5-f256-46db-85b3-3cfacd386936	Tumor	https://api.gdc.cancer.gov/slicing/view/206eece5-f256-46db-85b3-3cfacd386936?region=chr3:52300003-52511030	1	TCGA-NJ-A4YQ
52df074f-a402-4b78-9472-f8eb268efded	TCGA-LUAD	986b23fa-8ddd-45da-a28b-97c5ea6f69cd_wxs_gdc_realn.bam	TCGA-NJ-A4YQ-10A-01D-A25L-08	7142b4f2-ad07-4527-988d-6a52f1b3ba76	Normal	https://api.gdc.cancer.gov/slicing/view/7142b4f2-ad07-4527-988d-6a52f1b3ba76?region=chr3:52300003-52511030	10	TCGA-NJ-A4YQ
532c1852-76dd-489f-9380-36766d6e3c34	TCGA-LUAD	75da25e4-927d-4bf6-ba40-54ac5c109b3c_wxs_gdc_realn.bam	TCGA-86-7714-01A-12D-2167-08	c23e929c-8233-408a-8309-83c9a4e937bd	Tumor	https://api.gdc.cancer.gov/slicing/view/c23e929c-8233-408a-8309-83c9a4e937bd?region=chr3:52300003-52511030	1	TCGA-86-7714
532c1852-76dd-489f-9380-36766d6e3c34	TCGA-LUAD	53d2a678-c2c3-46ac-9b69-9e29bb392037_wxs_gdc_realn.bam	TCGA-86-7714-10A-01D-2167-08	662a9ed0-6149-4581-83b1-7bc74a8c0d47	Normal	https://api.gdc.cancer.gov/slicing/view/662a9ed0-6149-4581-83b1-7bc74a8c0d47?region=chr3:52300003-52511030	10	TCGA-86-7714
54480f58-7e63-4aed-a116-c2c2252e8364	TCGA-LUAD	8ad9a3e2-9456-4bea-8ee9-50f9ebad837e_wxs_gdc_realn.bam	TCGA-91-8499-01A-11D-2393-08	a0c2e7b0-40f6-490b-bc5f-c0ebb8034184	Tumor	https://api.gdc.cancer.gov/slicing/view/a0c2e7b0-40f6-490b-bc5f-c0ebb8034184?region=chr3:52300003-52511030	1	TCGA-91-8499
54480f58-7e63-4aed-a116-c2c2252e8364	TCGA-LUAD	7ffc6e72-c5aa-41dc-b966-6a8d40bd9367_wxs_gdc_realn.bam	TCGA-91-8499-10A-01D-2393-08	c2362551-56d4-4bfd-ba4d-810848b9641f	Normal	https://api.gdc.cancer.gov/slicing/view/c2362551-56d4-4bfd-ba4d-810848b9641f?region=chr3:52300003-52511030	10	TCGA-91-8499
54775a66-08cc-4f38-98f2-e7b2b5cec994	TCGA-LUAD	19ab51b6-eb35-457f-86e0-745f592fc50c_wxs_gdc_realn.bam	TCGA-86-7953-01A-11D-2184-08	dcdc2f3d-bf64-4151-a1d7-7e5db0d352ce	Tumor	https://api.gdc.cancer.gov/slicing/view/dcdc2f3d-bf64-4151-a1d7-7e5db0d352ce?region=chr3:52300003-52511030	1	TCGA-86-7953
54775a66-08cc-4f38-98f2-e7b2b5cec994	TCGA-LUAD	7c1a85a3-439d-42ac-b900-d1c0b36c778f_wxs_gdc_realn.bam	TCGA-86-7953-10A-01D-2184-08	5eb22d2f-7f68-45f7-9ba7-c8c1175c725b	Normal	https://api.gdc.cancer.gov/slicing/view/5eb22d2f-7f68-45f7-9ba7-c8c1175c725b?region=chr3:52300003-52511030	10	TCGA-86-7953
548b0b68-ff45-4d45-adbe-984259e4a68b	TCGA-LUAD	46dedbbb-3d67-4f4f-b468-0ac908280f23_wxs_gdc_realn.bam	TCGA-55-7816-01A-11D-2167-08	3b93eca9-cef2-4fa4-8813-a9d755a7f481	Tumor	https://api.gdc.cancer.gov/slicing/view/3b93eca9-cef2-4fa4-8813-a9d755a7f481?region=chr3:52300003-52511030	1	TCGA-55-7816
548b0b68-ff45-4d45-adbe-984259e4a68b	TCGA-LUAD	2521f54e-7377-426b-93a5-e0262e54f240_wxs_gdc_realn.bam	TCGA-55-7816-10A-01D-2167-08	82d6aa6b-880c-4ff1-8cfe-61145832464f	Normal	https://api.gdc.cancer.gov/slicing/view/82d6aa6b-880c-4ff1-8cfe-61145832464f?region=chr3:52300003-52511030	10	TCGA-55-7816
54a0e4d7-c274-4569-9c25-45bbe26d7f21	TCGA-LUAD	6d4d37e4-0f9b-4f44-bda6-f4c280067d72_wxs_gdc_realn.bam	TCGA-55-6983-01A-11D-1945-08	3e21ff72-3768-4f19-9a08-ad2d975e1060	Tumor	https://api.gdc.cancer.gov/slicing/view/3e21ff72-3768-4f19-9a08-ad2d975e1060?region=chr3:52300003-52511030	1	TCGA-55-6983
54a0e4d7-c274-4569-9c25-45bbe26d7f21	TCGA-LUAD	f71b30ee-ce4c-4a56-9cf9-ad2e139a5689_wxs_gdc_realn.bam	TCGA-55-6983-11A-01D-1945-08	427abc1a-3c20-40cd-be10-16b5d50dbb03	Normal	https://api.gdc.cancer.gov/slicing/view/427abc1a-3c20-40cd-be10-16b5d50dbb03?region=chr3:52300003-52511030	11	TCGA-55-6983
54a9cc9e-3eee-4caa-9f33-4ea64a2999ba	TCGA-LUAD	5685f3a2-2a81-48a9-87f7-e539425e9bc6_wxs_gdc_realn.bam	TCGA-53-7624-01A-11D-2063-08	e45f245c-83d9-4cea-ae30-be759adca6d2	Tumor	https://api.gdc.cancer.gov/slicing/view/e45f245c-83d9-4cea-ae30-be759adca6d2?region=chr3:52300003-52511030	1	TCGA-53-7624
54a9cc9e-3eee-4caa-9f33-4ea64a2999ba	TCGA-LUAD	92ce6f8c-0066-4617-820d-5905371d7912_wxs_gdc_realn.bam	TCGA-53-7624-10A-01D-2063-08	0c9b9641-3b3b-4326-9d16-8fc547fec74a	Normal	https://api.gdc.cancer.gov/slicing/view/0c9b9641-3b3b-4326-9d16-8fc547fec74a?region=chr3:52300003-52511030	10	TCGA-53-7624
54e90433-5218-4d83-848f-f995ecba2a63	TCGA-LUAD	d78a7316-187d-4fbd-9ea5-5b5d94569b5a_wxs_gdc_realn.bam	TCGA-L9-A7SV-01A-11D-A397-08	7e1a486a-a4a7-4ae7-8afc-46e14c98fdd2	Tumor	https://api.gdc.cancer.gov/slicing/view/7e1a486a-a4a7-4ae7-8afc-46e14c98fdd2?region=chr3:52300003-52511030	1	TCGA-L9-A7SV
54e90433-5218-4d83-848f-f995ecba2a63	TCGA-LUAD	a8d3d6c2-487c-4d5c-a93e-49d2b40c5b48_wxs_gdc_realn.bam	TCGA-L9-A7SV-10A-01D-A39A-08	302a2336-76b4-4655-9c1a-14505fe5cfa5	Normal	https://api.gdc.cancer.gov/slicing/view/302a2336-76b4-4655-9c1a-14505fe5cfa5?region=chr3:52300003-52511030	10	TCGA-L9-A7SV
5510ad32-62fd-4adc-964a-ae4e997c2f4b	TCGA-LUAD	e943b4bc-28eb-4b2c-b985-7109b3166c4e_wxs_gdc_realn.bam	TCGA-55-8620-01A-11D-2393-08	0bd7700d-4390-4874-8063-b72fed7c1a00	Tumor	https://api.gdc.cancer.gov/slicing/view/0bd7700d-4390-4874-8063-b72fed7c1a00?region=chr3:52300003-52511030	1	TCGA-55-8620
5510ad32-62fd-4adc-964a-ae4e997c2f4b	TCGA-LUAD	7f3eeb3e-4c2e-46f4-ab29-7e060c926b56_wxs_gdc_realn.bam	TCGA-55-8620-10A-01D-2393-08	c6335d7b-1ef7-47f0-bae4-2e04964362c9	Normal	https://api.gdc.cancer.gov/slicing/view/c6335d7b-1ef7-47f0-bae4-2e04964362c9?region=chr3:52300003-52511030	10	TCGA-55-8620
552712d3-da16-441e-ba93-11810793d598	TCGA-LUAD	d45c36eb-e90a-4493-8020-5d9bce7b328e_wxs_gdc_realn.bam	TCGA-69-8255-01A-11D-2284-08	0bc8d222-c282-4a65-b50b-e7d215fd1db7	Tumor	https://api.gdc.cancer.gov/slicing/view/0bc8d222-c282-4a65-b50b-e7d215fd1db7?region=chr3:52300003-52511030	1	TCGA-69-8255
552712d3-da16-441e-ba93-11810793d598	TCGA-LUAD	457d76f9-2695-4cb7-a7ba-a31cebfbc053_wxs_gdc_realn.bam	TCGA-69-8255-10A-01D-2284-08	822450bd-3801-4da9-b305-f9b560648a2e	Normal	https://api.gdc.cancer.gov/slicing/view/822450bd-3801-4da9-b305-f9b560648a2e?region=chr3:52300003-52511030	10	TCGA-69-8255
56027785-fb10-492c-b021-ea9e3a1979db	TCGA-LUAD	3c303c9d-6cda-490d-a64d-21bc40b064f3_wxs_gdc_realn.bam	TCGA-17-Z042-01A-01W-0746-08	3d05786e-d64a-421c-a366-d1398b4343bd	Tumor	https://api.gdc.cancer.gov/slicing/view/3d05786e-d64a-421c-a366-d1398b4343bd?region=chr3:52300003-52511030	1	TCGA-17-Z042
56027785-fb10-492c-b021-ea9e3a1979db	TCGA-LUAD	5448ca84-dc5f-435d-866b-1d6366803929_wxs_gdc_realn.bam	TCGA-17-Z042-11A-01W-0746-08	e775e5c5-68c9-4b9f-ac49-46ae709b3bce	Normal	https://api.gdc.cancer.gov/slicing/view/e775e5c5-68c9-4b9f-ac49-46ae709b3bce?region=chr3:52300003-52511030	11	TCGA-17-Z042
562a562b-ca03-44ac-b282-b51b457d8dae	TCGA-LUAD	47f09e48-5e39-4d97-bceb-9f7efe5bc91e_wxs_gdc_realn.bam	TCGA-62-A46Y-01A-11D-A24D-08	4fd5dcb1-fdd2-4b99-b58a-7b0fbf4178dc	Tumor	https://api.gdc.cancer.gov/slicing/view/4fd5dcb1-fdd2-4b99-b58a-7b0fbf4178dc?region=chr3:52300003-52511030	1	TCGA-62-A46Y
562a562b-ca03-44ac-b282-b51b457d8dae	TCGA-LUAD	dc948bc3-07da-4378-861b-e7e3a5781df4_wxs_gdc_realn.bam	TCGA-62-A46Y-10A-01D-A24F-08	f882fc55-f8a9-42e7-985a-36f38eeead85	Normal	https://api.gdc.cancer.gov/slicing/view/f882fc55-f8a9-42e7-985a-36f38eeead85?region=chr3:52300003-52511030	10	TCGA-62-A46Y
5730b09c-a69f-425a-8af9-61172f9dfe56	TCGA-LUAD	7ea20aa3-68cf-4389-9ace-99d6149d16c1_wxs_gdc_realn.bam	TCGA-17-Z020-01A-01W-0746-08	90dc5579-fec9-4239-928c-dee5639fa94c	Tumor	https://api.gdc.cancer.gov/slicing/view/90dc5579-fec9-4239-928c-dee5639fa94c?region=chr3:52300003-52511030	1	TCGA-17-Z020
5730b09c-a69f-425a-8af9-61172f9dfe56	TCGA-LUAD	cf1e2bab-df59-4068-8c13-c894b631d4a6_wxs_gdc_realn.bam	TCGA-17-Z020-11A-01W-0746-08	af057b8f-d63a-4215-80aa-9f04b97ade78	Normal	https://api.gdc.cancer.gov/slicing/view/af057b8f-d63a-4215-80aa-9f04b97ade78?region=chr3:52300003-52511030	11	TCGA-17-Z020
575752f8-2788-43cd-afde-f0f600f39d18	TCGA-LUAD	88680b50-91b8-43f4-a7a8-5685713761d9_wxs_gdc_realn.bam	TCGA-97-A4M3-01A-11D-A24P-08	1419137e-18d0-474e-afcc-f867d56affb3	Tumor	https://api.gdc.cancer.gov/slicing/view/1419137e-18d0-474e-afcc-f867d56affb3?region=chr3:52300003-52511030	1	TCGA-97-A4M3
575752f8-2788-43cd-afde-f0f600f39d18	TCGA-LUAD	6e24551c-babf-4b33-b862-2d96666d96d8_wxs_gdc_realn.bam	TCGA-97-A4M3-10A-01D-A24P-08	a34c77dc-0c47-4175-9fbf-30706c13a45c	Normal	https://api.gdc.cancer.gov/slicing/view/a34c77dc-0c47-4175-9fbf-30706c13a45c?region=chr3:52300003-52511030	10	TCGA-97-A4M3
5813997a-d7dc-4f7c-8d4b-e979832168a9	TCGA-LUAD	cb648b2b-8761-453d-923d-4ecd06d94da8_wxs_gdc_realn.bam	TCGA-49-AAR3-01A-11D-A410-08	717051c0-5b0a-4013-b8a9-86e36682d4ff	Tumor	https://api.gdc.cancer.gov/slicing/view/717051c0-5b0a-4013-b8a9-86e36682d4ff?region=chr3:52300003-52511030	1	TCGA-49-AAR3
5813997a-d7dc-4f7c-8d4b-e979832168a9	TCGA-LUAD	33f4837c-dd56-4cae-b84b-285db9252137_wxs_gdc_realn.bam	TCGA-49-AAR3-11A-11D-A413-08	61f9fa41-a51f-4b44-9043-778837fe6954	Normal	https://api.gdc.cancer.gov/slicing/view/61f9fa41-a51f-4b44-9043-778837fe6954?region=chr3:52300003-52511030	11	TCGA-49-AAR3
58babefe-7e81-4594-ba29-50d1de92a5ab	TCGA-LUAD	5a49e3fd-a47d-4b7d-9485-4238a88f4516_wxs_gdc_realn.bam	TCGA-75-6207-01A-11D-1753-08	924bd9aa-7503-4202-b2bc-89918343aab8	Tumor	https://api.gdc.cancer.gov/slicing/view/924bd9aa-7503-4202-b2bc-89918343aab8?region=chr3:52300003-52511030	1	TCGA-75-6207
58babefe-7e81-4594-ba29-50d1de92a5ab	TCGA-LUAD	77398ded-5ae4-46fd-ac4a-a8b278586dd9_wxs_gdc_realn.bam	TCGA-75-6207-10A-01D-1753-08	82e028f7-4e07-47b4-ac79-8a72f320b895	Normal	https://api.gdc.cancer.gov/slicing/view/82e028f7-4e07-47b4-ac79-8a72f320b895?region=chr3:52300003-52511030	10	TCGA-75-6207
591c068f-bbb1-4df2-9abb-d1a2e4a58372	TCGA-LUAD	c1efdc48-6ea5-45f0-9fa3-94c42ecf3ab4_wxs_gdc_realn.bam	TCGA-50-5068-01A-01D-1625-08	032a38f2-a858-41ad-8202-d1a07036e9a3	Tumor	https://api.gdc.cancer.gov/slicing/view/032a38f2-a858-41ad-8202-d1a07036e9a3?region=chr3:52300003-52511030	1	TCGA-50-5068
591c068f-bbb1-4df2-9abb-d1a2e4a58372	TCGA-LUAD	c2c22c1c-6411-423f-8e81-819f49e60803_wxs_gdc_realn.bam	TCGA-50-5068-10A-01D-1625-08	dd04fa27-1ef8-4da4-890e-67fe1d9f7acd	Normal	https://api.gdc.cancer.gov/slicing/view/dd04fa27-1ef8-4da4-890e-67fe1d9f7acd?region=chr3:52300003-52511030	10	TCGA-50-5068
595fc3ad-f603-421b-b130-52f1f617050b	TCGA-LUAD	3052fdbb-2e49-4d68-91b9-993bd2d6d6b1_wxs_gdc_realn.bam	TCGA-NJ-A4YF-01A-12D-A25L-08	8f532d24-d4c5-4ef1-8b20-99e1673ad9a0	Tumor	https://api.gdc.cancer.gov/slicing/view/8f532d24-d4c5-4ef1-8b20-99e1673ad9a0?region=chr3:52300003-52511030	1	TCGA-NJ-A4YF
595fc3ad-f603-421b-b130-52f1f617050b	TCGA-LUAD	169d6639-f7f7-4c2c-a72f-0add3e667da6_wxs_gdc_realn.bam	TCGA-NJ-A4YF-10A-01D-A25L-08	e259000d-643d-484c-957d-7af3de80a937	Normal	https://api.gdc.cancer.gov/slicing/view/e259000d-643d-484c-957d-7af3de80a937?region=chr3:52300003-52511030	10	TCGA-NJ-A4YF
5a2f8140-8f90-4e94-b703-5fa5aa96be7b	TCGA-LUAD	54869990-9fda-4876-8331-63a6bbf06756_wxs_gdc_realn.bam	TCGA-91-6830-01A-11D-1945-08	3dfa30e9-0150-4f04-ba19-7706c529b537	Tumor	https://api.gdc.cancer.gov/slicing/view/3dfa30e9-0150-4f04-ba19-7706c529b537?region=chr3:52300003-52511030	1	TCGA-91-6830
5a2f8140-8f90-4e94-b703-5fa5aa96be7b	TCGA-LUAD	73057f96-7752-4b61-9125-c9d26de48846_wxs_gdc_realn.bam	TCGA-91-6830-11A-01D-1945-08	95617726-63a4-4da2-baca-b1fc15976fe0	Normal	https://api.gdc.cancer.gov/slicing/view/95617726-63a4-4da2-baca-b1fc15976fe0?region=chr3:52300003-52511030	11	TCGA-91-6830
5abd6651-69be-42f8-bdc0-308e68136d31	TCGA-LUAD	1cdd6a30-03ce-4c46-86ab-8042ef4265b6_wxs_gdc_realn.bam	TCGA-78-7163-01A-12D-2063-08	f3ab690a-7cef-4adf-9820-cdbdd6689d79	Tumor	https://api.gdc.cancer.gov/slicing/view/f3ab690a-7cef-4adf-9820-cdbdd6689d79?region=chr3:52300003-52511030	1	TCGA-78-7163
5abd6651-69be-42f8-bdc0-308e68136d31	TCGA-LUAD	3f063fbc-81bd-4954-8c0e-6c03287f17af_wxs_gdc_realn.bam	TCGA-78-7163-11A-01D-2063-08	900094d2-3530-4308-a164-b60256c5c165	Normal	https://api.gdc.cancer.gov/slicing/view/900094d2-3530-4308-a164-b60256c5c165?region=chr3:52300003-52511030	11	TCGA-78-7163
5ace9608-d38a-42f2-a877-ec7c9d211808	TCGA-LUAD	9116cc35-e986-4e62-a029-8eab48a079e8_wxs_gdc_realn.bam	TCGA-78-8648-01A-11D-2393-08	ad7b8824-0cee-4d73-82c8-a79e623148c7	Tumor	https://api.gdc.cancer.gov/slicing/view/ad7b8824-0cee-4d73-82c8-a79e623148c7?region=chr3:52300003-52511030	1	TCGA-78-8648
5ace9608-d38a-42f2-a877-ec7c9d211808	TCGA-LUAD	eac3d6f3-4ab3-4394-9771-8b3d102d13a9_wxs_gdc_realn.bam	TCGA-78-8648-10A-01D-2393-08	0bf0dcac-fe80-48ab-b3b0-ae1e29f95176	Normal	https://api.gdc.cancer.gov/slicing/view/0bf0dcac-fe80-48ab-b3b0-ae1e29f95176?region=chr3:52300003-52511030	10	TCGA-78-8648
5af499be-d2b9-4eaf-9a9f-435dccb51917	TCGA-LUAD	5f246196-f56a-4c81-9ec9-18326dda0b05_wxs_gdc_realn.bam	TCGA-55-6979-01A-11D-1945-08	7b840a13-fa90-44d9-8584-ed95a785ddbf	Tumor	https://api.gdc.cancer.gov/slicing/view/7b840a13-fa90-44d9-8584-ed95a785ddbf?region=chr3:52300003-52511030	1	TCGA-55-6979
5af499be-d2b9-4eaf-9a9f-435dccb51917	TCGA-LUAD	e0e09b0c-f948-4919-95fb-5113d82769d6_wxs_gdc_realn.bam	TCGA-55-6979-11A-01D-1945-08	c68264c7-5e37-46a5-b00a-86ed7f0b8891	Normal	https://api.gdc.cancer.gov/slicing/view/c68264c7-5e37-46a5-b00a-86ed7f0b8891?region=chr3:52300003-52511030	11	TCGA-55-6979
5c06d97f-2aaa-43de-b085-09d7829356ba	TCGA-LUAD	fe7172ec-464d-4ca9-aac9-0601accd7a0f_wxs_gdc_realn.bam	TCGA-80-5608-01A-31D-1945-08	ee12cad1-bc41-4416-9e06-9f38014991e7	Tumor	https://api.gdc.cancer.gov/slicing/view/ee12cad1-bc41-4416-9e06-9f38014991e7?region=chr3:52300003-52511030	1	TCGA-80-5608
5c06d97f-2aaa-43de-b085-09d7829356ba	TCGA-LUAD	2baaa8cf-1477-43eb-a90f-53ff108d6185_wxs_gdc_realn.bam	TCGA-80-5608-10A-01D-1946-08	0dda8726-23b5-4ca5-b005-5d3863d08fdc	Normal	https://api.gdc.cancer.gov/slicing/view/0dda8726-23b5-4ca5-b005-5d3863d08fdc?region=chr3:52300003-52511030	10	TCGA-80-5608
5c266025-e590-457c-af86-4c2dc9797267	TCGA-LUAD	ca997f5d-0e39-40d9-8aae-c06dab64b7c8_wxs_gdc_realn.bam	TCGA-62-8395-01A-11D-2323-08	81c9ea88-e3fa-489e-bd0b-dea09fb5f2be	Tumor	https://api.gdc.cancer.gov/slicing/view/81c9ea88-e3fa-489e-bd0b-dea09fb5f2be?region=chr3:52300003-52511030	1	TCGA-62-8395
5c266025-e590-457c-af86-4c2dc9797267	TCGA-LUAD	dac8a0b8-e83f-4296-b141-63f45f4291f2_wxs_gdc_realn.bam	TCGA-62-8395-10A-01D-2323-08	67bd5687-fedb-4484-a6b9-89ecb7efa782	Normal	https://api.gdc.cancer.gov/slicing/view/67bd5687-fedb-4484-a6b9-89ecb7efa782?region=chr3:52300003-52511030	10	TCGA-62-8395
5d2a9a4f-678d-4089-a8c5-81a5cb696629	TCGA-LUAD	63e76bef-3ef1-445f-b591-649d774729cd_wxs_gdc_realn.bam	TCGA-35-5375-01A-01D-1625-08	16524754-0f5c-41ca-a6d0-321affaee6b2	Tumor	https://api.gdc.cancer.gov/slicing/view/16524754-0f5c-41ca-a6d0-321affaee6b2?region=chr3:52300003-52511030	1	TCGA-35-5375
5d2a9a4f-678d-4089-a8c5-81a5cb696629	TCGA-LUAD	7239290c-75aa-4e69-a58d-95e43ea4c9cf_wxs_gdc_realn.bam	TCGA-35-5375-10A-01D-1625-08	7964675e-9df1-4c99-893e-d9604febd8b1	Normal	https://api.gdc.cancer.gov/slicing/view/7964675e-9df1-4c99-893e-d9604febd8b1?region=chr3:52300003-52511030	10	TCGA-35-5375
5d5cc436-6e57-4d23-a164-7f5153c2e666	TCGA-LUAD	903182ad-3145-4fa3-869e-62774aedf86c_wxs_gdc_realn.bam	TCGA-44-6778-01A-11D-1855-08	4db7a1d6-61ef-4bd1-b655-397882bdb550	Tumor	https://api.gdc.cancer.gov/slicing/view/4db7a1d6-61ef-4bd1-b655-397882bdb550?region=chr3:52300003-52511030	1	TCGA-44-6778
5d5cc436-6e57-4d23-a164-7f5153c2e666	TCGA-LUAD	6a20de47-dc03-414c-a3d3-2a48b156da06_wxs_gdc_realn.bam	TCGA-44-6778-10A-01D-1855-08	77a0f5a6-2064-4e2f-8680-6a2a8851792c	Normal	https://api.gdc.cancer.gov/slicing/view/77a0f5a6-2064-4e2f-8680-6a2a8851792c?region=chr3:52300003-52511030	10	TCGA-44-6778
5d7ec32a-049f-4997-9882-1b3ac157e02d	TCGA-LUAD	946d7c17-af72-4f34-8c3c-a9b3637e1b35_wxs_gdc_realn.bam	TCGA-86-8281-01A-11D-2284-08	0ccdf947-9651-4c1f-9e39-6acd63584adf	Tumor	https://api.gdc.cancer.gov/slicing/view/0ccdf947-9651-4c1f-9e39-6acd63584adf?region=chr3:52300003-52511030	1	TCGA-86-8281
5d7ec32a-049f-4997-9882-1b3ac157e02d	TCGA-LUAD	cb684d88-2465-4cef-883c-2b2aef431f20_wxs_gdc_realn.bam	TCGA-86-8281-10A-01D-2284-08	f977d25b-b235-44cd-8f33-4e5f7d3f8c94	Normal	https://api.gdc.cancer.gov/slicing/view/f977d25b-b235-44cd-8f33-4e5f7d3f8c94?region=chr3:52300003-52511030	10	TCGA-86-8281
5f4934be-eee3-40e1-8838-38103badc898	TCGA-LUAD	6ae764c2-9e16-4137-936d-9cb0bf040ce7_wxs_gdc_realn.bam	TCGA-MP-A4T6-01A-32D-A25L-08	3f223d86-d941-45c5-b219-ff0aacb2aca4	Tumor	https://api.gdc.cancer.gov/slicing/view/3f223d86-d941-45c5-b219-ff0aacb2aca4?region=chr3:52300003-52511030	1	TCGA-MP-A4T6
5f4934be-eee3-40e1-8838-38103badc898	TCGA-LUAD	aff7ca52-44a5-4c2f-81ff-cdad428ec346_wxs_gdc_realn.bam	TCGA-MP-A4T6-10A-01D-A25L-08	a6ba064f-c3b4-41d5-8b91-9df41a73b8bd	Normal	https://api.gdc.cancer.gov/slicing/view/a6ba064f-c3b4-41d5-8b91-9df41a73b8bd?region=chr3:52300003-52511030	10	TCGA-MP-A4T6
5fd0f07b-8bb9-4378-bd26-28a26057e8fe	TCGA-LUAD	b4c252b2-a25d-46a3-9763-81518951f1ca_wxs_gdc_realn.bam	TCGA-55-8085-01A-11D-2238-08	30a3b2bf-2b95-45f4-a5e1-83999e6d6152	Tumor	https://api.gdc.cancer.gov/slicing/view/30a3b2bf-2b95-45f4-a5e1-83999e6d6152?region=chr3:52300003-52511030	1	TCGA-55-8085
5fd0f07b-8bb9-4378-bd26-28a26057e8fe	TCGA-LUAD	2fdffdc1-03d9-4f46-a32b-eb6a121b01a0_wxs_gdc_realn.bam	TCGA-55-8085-10A-01D-2238-08	48c329a1-12b4-466b-99fe-47df66600ffc	Normal	https://api.gdc.cancer.gov/slicing/view/48c329a1-12b4-466b-99fe-47df66600ffc?region=chr3:52300003-52511030	10	TCGA-55-8085
5fe77d4a-a8a5-4c90-8ff2-9c3bbbb309ef	TCGA-LUAD	a63c99df-c7d1-4308-980f-372d770e98ce_wxs_gdc_realn.bam	TCGA-97-A4M5-01A-11D-A24P-08	ceeff9c8-97c8-4fe2-b67d-3a1bedf24261	Tumor	https://api.gdc.cancer.gov/slicing/view/ceeff9c8-97c8-4fe2-b67d-3a1bedf24261?region=chr3:52300003-52511030	1	TCGA-97-A4M5
5fe77d4a-a8a5-4c90-8ff2-9c3bbbb309ef	TCGA-LUAD	cccc8422-3703-4b4c-a9ce-fdbf0c3d1620_wxs_gdc_realn.bam	TCGA-97-A4M5-10A-01D-A24P-08	bf62eb32-e5b5-4060-839e-ddc14a583075	Normal	https://api.gdc.cancer.gov/slicing/view/bf62eb32-e5b5-4060-839e-ddc14a583075?region=chr3:52300003-52511030	10	TCGA-97-A4M5
6092bd5c-e97c-4a77-a4ad-c87623b17507	TCGA-LUAD	69939a0a-97ab-4458-b678-ef772e94daeb_wxs_gdc_realn.bam	TCGA-97-7547-01A-11D-2036-08	bd618b6b-092e-447e-a3ee-a643119da10e	Tumor	https://api.gdc.cancer.gov/slicing/view/bd618b6b-092e-447e-a3ee-a643119da10e?region=chr3:52300003-52511030	1	TCGA-97-7547
6092bd5c-e97c-4a77-a4ad-c87623b17507	TCGA-LUAD	6801074e-db2e-4393-bee6-ea22a2af97fc_wxs_gdc_realn.bam	TCGA-97-7547-10A-01D-2036-08	893b5a1f-c59c-4577-b590-211a057e2e1f	Normal	https://api.gdc.cancer.gov/slicing/view/893b5a1f-c59c-4577-b590-211a057e2e1f?region=chr3:52300003-52511030	10	TCGA-97-7547
6144d666-8f77-4efe-95f1-f9e5c4e5e056	TCGA-LUAD	220dc947-4afc-4485-bcc7-cea046100b4b_wxs_gdc_realn.bam	TCGA-44-6145-01A-11D-1753-08	0f162f66-ec8d-45e7-a5c1-73e670a02932	Tumor	https://api.gdc.cancer.gov/slicing/view/0f162f66-ec8d-45e7-a5c1-73e670a02932?region=chr3:52300003-52511030	1	TCGA-44-6145
6144d666-8f77-4efe-95f1-f9e5c4e5e056	TCGA-LUAD	47ac71a9-20e1-43a4-b77c-c3d45a7df4d6_wxs_gdc_realn.bam	TCGA-44-6145-10A-01D-1753-08	4481056f-a4c8-45dd-9f2a-82ee16c267ef	Normal	https://api.gdc.cancer.gov/slicing/view/4481056f-a4c8-45dd-9f2a-82ee16c267ef?region=chr3:52300003-52511030	10	TCGA-44-6145
61c655ec-52b5-453f-a6cc-b2aba445b027	TCGA-LUAD	3ac132c3-4889-4dc3-8b3d-0ef98065a858_wxs_gdc_realn.bam	TCGA-49-4486-01A-01D-1265-08	7dcc5750-2aee-4135-91f5-057e0518eec6	Tumor	https://api.gdc.cancer.gov/slicing/view/7dcc5750-2aee-4135-91f5-057e0518eec6?region=chr3:52300003-52511030	1	TCGA-49-4486
61c655ec-52b5-453f-a6cc-b2aba445b027	TCGA-LUAD	ee2aab05-2f1d-406d-834c-f1b011b7b6eb_wxs_gdc_realn.bam	TCGA-49-4486-11A-01D-1265-08	2bd28349-866d-49b6-ae1c-104d04dbe3fb	Normal	https://api.gdc.cancer.gov/slicing/view/2bd28349-866d-49b6-ae1c-104d04dbe3fb?region=chr3:52300003-52511030	11	TCGA-49-4486
61cd3ef8-eee4-4266-b01d-09338c89740a	TCGA-LUAD	afdf7c82-2a17-4c73-980c-74ec822dc803_wxs_gdc_realn.bam	TCGA-17-Z052-01A-01W-0747-08	ffe7dd39-fbb4-4d9c-9cf9-a14cc764b3c1	Tumor	https://api.gdc.cancer.gov/slicing/view/ffe7dd39-fbb4-4d9c-9cf9-a14cc764b3c1?region=chr3:52300003-52511030	1	TCGA-17-Z052
61cd3ef8-eee4-4266-b01d-09338c89740a	TCGA-LUAD	8bd2cb0f-597b-4a83-96e5-a1c8dd3add61_wxs_gdc_realn.bam	TCGA-17-Z052-11A-01W-0747-08	a3a43c42-af52-4c85-8dee-b2ddfbcb3b60	Normal	https://api.gdc.cancer.gov/slicing/view/a3a43c42-af52-4c85-8dee-b2ddfbcb3b60?region=chr3:52300003-52511030	11	TCGA-17-Z052
62380447-3b94-4e7c-823a-72dd7b4ccf3a	TCGA-LUAD	dd097196-01a6-43dc-976f-4f9c5221f384_wxs_gdc_realn.bam	TCGA-62-8399-01A-21D-2323-08	c6e8da09-df83-4395-a015-d9e34be97095	Tumor	https://api.gdc.cancer.gov/slicing/view/c6e8da09-df83-4395-a015-d9e34be97095?region=chr3:52300003-52511030	1	TCGA-62-8399
62380447-3b94-4e7c-823a-72dd7b4ccf3a	TCGA-LUAD	310ce1a5-5291-425e-8f7e-9772a7eb9d4a_wxs_gdc_realn.bam	TCGA-62-8399-10A-01D-2323-08	0a1d7cc3-9685-4a22-99d3-3131a201f55d	Normal	https://api.gdc.cancer.gov/slicing/view/0a1d7cc3-9685-4a22-99d3-3131a201f55d?region=chr3:52300003-52511030	10	TCGA-62-8399
62633a11-db23-481f-add3-853b2acac1bf	TCGA-LUAD	ec7e65c5-7158-427f-8034-8616077da50b_wxs_gdc_realn.bam	TCGA-17-Z045-01A-01W-0746-08	13d9332a-df75-442b-b7a8-2257702be2cf	Tumor	https://api.gdc.cancer.gov/slicing/view/13d9332a-df75-442b-b7a8-2257702be2cf?region=chr3:52300003-52511030	1	TCGA-17-Z045
62633a11-db23-481f-add3-853b2acac1bf	TCGA-LUAD	9264321f-654e-432e-9c12-78ee2c52dff5_wxs_gdc_realn.bam	TCGA-17-Z045-11A-01W-0747-08	d77b70fa-eaa8-4a2c-bc18-a734e91f89b8	Normal	https://api.gdc.cancer.gov/slicing/view/d77b70fa-eaa8-4a2c-bc18-a734e91f89b8?region=chr3:52300003-52511030	11	TCGA-17-Z045
6313c7cb-5631-42b2-93e2-592f86e84551	TCGA-LUAD	374b881a-dbe2-4b4b-bfc0-8431f1aec06c_wxs_gdc_realn.bam	TCGA-17-Z036-01A-01W-0746-08	119d3182-0422-4c53-b325-153e17927715	Tumor	https://api.gdc.cancer.gov/slicing/view/119d3182-0422-4c53-b325-153e17927715?region=chr3:52300003-52511030	1	TCGA-17-Z036
6313c7cb-5631-42b2-93e2-592f86e84551	TCGA-LUAD	b2be574f-5847-43c1-8599-53202a8d1387_wxs_gdc_realn.bam	TCGA-17-Z036-11A-01W-0746-08	d40fa545-52e4-4b00-8127-60504213b47b	Normal	https://api.gdc.cancer.gov/slicing/view/d40fa545-52e4-4b00-8127-60504213b47b?region=chr3:52300003-52511030	11	TCGA-17-Z036
63bd2175-4b7c-44c9-aef3-9efc8f79837b	TCGA-LUAD	37d0cf1b-1743-4852-8073-372b16b5c17d_wxs_gdc_realn.bam	TCGA-05-5429-01A-01D-1625-08	39cd50fd-44d9-45de-a707-970362220989	Tumor	https://api.gdc.cancer.gov/slicing/view/39cd50fd-44d9-45de-a707-970362220989?region=chr3:52300003-52511030	1	TCGA-05-5429
63bd2175-4b7c-44c9-aef3-9efc8f79837b	TCGA-LUAD	feaed996-83e7-46af-9e74-3d70b303ea6a_wxs_gdc_realn.bam	TCGA-05-5429-10A-01D-1625-08	5c4adece-d382-4e5a-b734-81d707ac0705	Normal	https://api.gdc.cancer.gov/slicing/view/5c4adece-d382-4e5a-b734-81d707ac0705?region=chr3:52300003-52511030	10	TCGA-05-5429
645903b5-ba37-48a1-985b-a019b8db3236	TCGA-LUAD	5dc36fad-2325-4794-9e3a-2394ba3f0932_wxs_gdc_realn.bam	TCGA-80-5607-01A-31D-1945-08	0259a1c7-b820-4265-873e-ccae3c2ff9a0	Tumor	https://api.gdc.cancer.gov/slicing/view/0259a1c7-b820-4265-873e-ccae3c2ff9a0?region=chr3:52300003-52511030	1	TCGA-80-5607
645903b5-ba37-48a1-985b-a019b8db3236	TCGA-LUAD	6117e1f9-4015-49f5-aff3-6022fbd0bb3e_wxs_gdc_realn.bam	TCGA-80-5607-10A-01D-1946-08	26c5ee1d-0e89-4309-a75a-e9ca141dc1f5	Normal	https://api.gdc.cancer.gov/slicing/view/26c5ee1d-0e89-4309-a75a-e9ca141dc1f5?region=chr3:52300003-52511030	10	TCGA-80-5607
646910ee-5f5d-40ac-a21a-75790f89430a	TCGA-LUAD	3130eca3-86d7-479e-8608-baa388710d20_wxs_gdc_realn.bam	TCGA-86-A4P8-01A-11D-A24P-08	773a7daf-19fb-418c-ab23-f70d52d1dd94	Tumor	https://api.gdc.cancer.gov/slicing/view/773a7daf-19fb-418c-ab23-f70d52d1dd94?region=chr3:52300003-52511030	1	TCGA-86-A4P8
646910ee-5f5d-40ac-a21a-75790f89430a	TCGA-LUAD	802a6332-0b85-4512-965b-6a6ed7b50d56_wxs_gdc_realn.bam	TCGA-86-A4P8-10A-01D-A24P-08	6ad64216-a66d-4d52-8afb-f86da514dcc5	Normal	https://api.gdc.cancer.gov/slicing/view/6ad64216-a66d-4d52-8afb-f86da514dcc5?region=chr3:52300003-52511030	10	TCGA-86-A4P8
654affac-f8ed-40bb-9f9f-a293227b06a6	TCGA-LUAD	c9fb7916-74d0-4266-b5b8-705018e0e76b_wxs_gdc_realn.bam	TCGA-17-Z010-01A-01W-0746-08	373dbff6-e9fd-4d69-ae6d-8de365ae5d7d	Tumor	https://api.gdc.cancer.gov/slicing/view/373dbff6-e9fd-4d69-ae6d-8de365ae5d7d?region=chr3:52300003-52511030	1	TCGA-17-Z010
654affac-f8ed-40bb-9f9f-a293227b06a6	TCGA-LUAD	bb7b1914-a5e5-4b72-adee-c6551142f0be_wxs_gdc_realn.bam	TCGA-17-Z010-11A-01W-0746-08	c0350d9e-cb00-4cbd-830d-2a9a551d2306	Normal	https://api.gdc.cancer.gov/slicing/view/c0350d9e-cb00-4cbd-830d-2a9a551d2306?region=chr3:52300003-52511030	11	TCGA-17-Z010
656a5eb4-e4a5-4d21-a800-3586f4d6588b	TCGA-LUAD	5ee73203-915b-497a-ade3-e807c719f673_wxs_gdc_realn.bam	TCGA-91-8496-01A-11D-2393-08	9064121c-2e7a-4a72-b3d0-42f57b3671d1	Tumor	https://api.gdc.cancer.gov/slicing/view/9064121c-2e7a-4a72-b3d0-42f57b3671d1?region=chr3:52300003-52511030	1	TCGA-91-8496
656a5eb4-e4a5-4d21-a800-3586f4d6588b	TCGA-LUAD	60feb767-90be-4110-adbd-c922debce609_wxs_gdc_realn.bam	TCGA-91-8496-10A-01D-2393-08	fac9f8e4-952f-49f8-9c97-7abc2b1a6941	Normal	https://api.gdc.cancer.gov/slicing/view/fac9f8e4-952f-49f8-9c97-7abc2b1a6941?region=chr3:52300003-52511030	10	TCGA-91-8496
659668e8-f0d9-4ff2-bbc8-9246f2ef49ab	TCGA-LUAD	d5443922-fea5-4ff0-bd6e-8ce04e1951d8_wxs_gdc_realn.bam	TCGA-55-7281-01A-11D-2036-08	dac36deb-93cc-4579-80cf-3397933d2d4a	Tumor	https://api.gdc.cancer.gov/slicing/view/dac36deb-93cc-4579-80cf-3397933d2d4a?region=chr3:52300003-52511030	1	TCGA-55-7281
659668e8-f0d9-4ff2-bbc8-9246f2ef49ab	TCGA-LUAD	7ba2ada7-2353-4035-b73c-9b2a3880a72c_wxs_gdc_realn.bam	TCGA-55-7281-10A-01D-2036-08	7250ce49-96a0-460d-8488-20669d07d648	Normal	https://api.gdc.cancer.gov/slicing/view/7250ce49-96a0-460d-8488-20669d07d648?region=chr3:52300003-52511030	10	TCGA-55-7281
66763a0c-6cda-4832-a0cc-e7b496d78eaa	TCGA-LUAD	fc500ff5-24c8-4965-94da-b4afafafe2dd_wxs_gdc_realn.bam	TCGA-05-4424-01A-22D-1855-08	65a28155-ab60-4963-afba-5ed2a00cceff	Tumor	https://api.gdc.cancer.gov/slicing/view/65a28155-ab60-4963-afba-5ed2a00cceff?region=chr3:52300003-52511030	1	TCGA-05-4424
66763a0c-6cda-4832-a0cc-e7b496d78eaa	TCGA-LUAD	e785fabf-7b0f-49cd-a423-0c6372147f9b_wxs_gdc_realn.bam	TCGA-05-4424-10A-01D-1855-08	0603cfe6-8c91-45da-a8fd-1d83802ed5fc	Normal	https://api.gdc.cancer.gov/slicing/view/0603cfe6-8c91-45da-a8fd-1d83802ed5fc?region=chr3:52300003-52511030	10	TCGA-05-4424
66ed89f6-8ba2-49d0-af0f-4b6ebf2381bf	TCGA-LUAD	2c0fe76a-3407-4e57-8a18-816e849c725d_wxs_gdc_realn.bam	TCGA-44-3919-01A-02D-1458-08	1e22451b-f275-4d26-b590-a45e74469cc2	Tumor	https://api.gdc.cancer.gov/slicing/view/1e22451b-f275-4d26-b590-a45e74469cc2?region=chr3:52300003-52511030	1	TCGA-44-3919
66ed89f6-8ba2-49d0-af0f-4b6ebf2381bf	TCGA-LUAD	4ef77426-560d-48fb-9adc-334962565c54_wxs_gdc_realn.bam	TCGA-44-3919-10A-01D-1458-08	08cf1c73-8e5d-49cf-aa79-776c0ffc11c4	Normal	https://api.gdc.cancer.gov/slicing/view/08cf1c73-8e5d-49cf-aa79-776c0ffc11c4?region=chr3:52300003-52511030	10	TCGA-44-3919
673493f6-975c-49e8-934c-001e9a0fff90	TCGA-LUAD	09226bc4-0202-4405-b3c9-208e8ffb7408_wxs_gdc_realn.bam	TCGA-67-3772-01A-01W-0928-08	2274cead-afe4-4255-85a8-1e1244fe30c8	Tumor	https://api.gdc.cancer.gov/slicing/view/2274cead-afe4-4255-85a8-1e1244fe30c8?region=chr3:52300003-52511030	1	TCGA-67-3772
673493f6-975c-49e8-934c-001e9a0fff90	TCGA-LUAD	e21e8eca-7af6-43a3-90e3-73df460655fa_wxs_gdc_realn.bam	TCGA-67-3772-10A-01W-0928-08	8ad9827f-1127-4af2-9db3-cebd6ae32ab4	Normal	https://api.gdc.cancer.gov/slicing/view/8ad9827f-1127-4af2-9db3-cebd6ae32ab4?region=chr3:52300003-52511030	10	TCGA-67-3772
67a2593d-b986-4f84-a51c-7f2fb12e54ad	TCGA-LUAD	cb1aaeb8-0c6f-4266-968c-38a3823d85f6_wxs_gdc_realn.bam	TCGA-17-Z044-01A-01W-0746-08	696f0a19-8ee3-41b8-94b5-96c79d9dad6d	Tumor	https://api.gdc.cancer.gov/slicing/view/696f0a19-8ee3-41b8-94b5-96c79d9dad6d?region=chr3:52300003-52511030	1	TCGA-17-Z044
67a2593d-b986-4f84-a51c-7f2fb12e54ad	TCGA-LUAD	f9297a4a-189f-4382-ba98-f35a12c499a7_wxs_gdc_realn.bam	TCGA-17-Z044-11A-01W-0746-08	04c73f41-1ca1-43b2-8ff6-11d15903f72e	Normal	https://api.gdc.cancer.gov/slicing/view/04c73f41-1ca1-43b2-8ff6-11d15903f72e?region=chr3:52300003-52511030	11	TCGA-17-Z044
67a2bc21-7c87-4678-997d-a434de672436	TCGA-LUAD	1220499d-62a1-40da-8414-5d0f27af11ee_wxs_gdc_realn.bam	TCGA-78-7537-01A-11D-2063-08	e57cf4fe-e111-40d5-9b2a-075d45e44bf0	Tumor	https://api.gdc.cancer.gov/slicing/view/e57cf4fe-e111-40d5-9b2a-075d45e44bf0?region=chr3:52300003-52511030	1	TCGA-78-7537
67a2bc21-7c87-4678-997d-a434de672436	TCGA-LUAD	e1fbf46c-f8bd-4cfc-83f2-b369ada74987_wxs_gdc_realn.bam	TCGA-78-7537-10A-01D-2063-08	f9e43d8a-b0c8-485a-b0f6-0c4a9775bf14	Normal	https://api.gdc.cancer.gov/slicing/view/f9e43d8a-b0c8-485a-b0f6-0c4a9775bf14?region=chr3:52300003-52511030	10	TCGA-78-7537
67b5fb5d-2484-4aa5-aa7c-c6c5ecbc91b2	TCGA-LUAD	8495e150-796b-4e15-9fa6-1fba558d7b10_wxs_gdc_realn.bam	TCGA-17-Z048-01A-01W-0746-08	73021b16-dfb2-42fa-b61a-7fc576ff73b9	Tumor	https://api.gdc.cancer.gov/slicing/view/73021b16-dfb2-42fa-b61a-7fc576ff73b9?region=chr3:52300003-52511030	1	TCGA-17-Z048
67b5fb5d-2484-4aa5-aa7c-c6c5ecbc91b2	TCGA-LUAD	8f42138c-1c2f-470c-b8d4-fea0b78abcef_wxs_gdc_realn.bam	TCGA-17-Z048-11A-01W-0746-08	3a2995f9-4883-439c-81c7-e5d734746f3e	Normal	https://api.gdc.cancer.gov/slicing/view/3a2995f9-4883-439c-81c7-e5d734746f3e?region=chr3:52300003-52511030	11	TCGA-17-Z048
67dbe286-edb3-4d07-8f74-9e5254f01945	TCGA-LUAD	4c8b463c-8851-4b3b-bc57-327ea12d82d8_wxs_gdc_realn.bam	TCGA-55-7994-01A-11D-2184-08	bf114ab3-06dd-49a1-9fbf-1b1fef0ec44d	Tumor	https://api.gdc.cancer.gov/slicing/view/bf114ab3-06dd-49a1-9fbf-1b1fef0ec44d?region=chr3:52300003-52511030	1	TCGA-55-7994
67dbe286-edb3-4d07-8f74-9e5254f01945	TCGA-LUAD	cad56139-9883-4b4e-9b47-0ddf79030293_wxs_gdc_realn.bam	TCGA-55-7994-10A-01D-2184-08	58238a65-1fa8-466e-89d0-0c0855edd55e	Normal	https://api.gdc.cancer.gov/slicing/view/58238a65-1fa8-466e-89d0-0c0855edd55e?region=chr3:52300003-52511030	10	TCGA-55-7994
67fa3e41-c7c6-44c5-9e67-6bcb2715aacc	TCGA-LUAD	c09b60ef-3dcd-4f14-98ea-e6391d4f14be_wxs_gdc_realn.bam	TCGA-69-A59K-01A-11D-A25L-08	92f0714b-aae1-4188-bd0c-501c0cea5821	Tumor	https://api.gdc.cancer.gov/slicing/view/92f0714b-aae1-4188-bd0c-501c0cea5821?region=chr3:52300003-52511030	1	TCGA-69-A59K
67fa3e41-c7c6-44c5-9e67-6bcb2715aacc	TCGA-LUAD	f15a5144-1276-4d12-8a01-c3c6644fee4f_wxs_gdc_realn.bam	TCGA-69-A59K-10A-01D-A25L-08	8e343987-2ff8-4a43-a48b-87474d04417b	Normal	https://api.gdc.cancer.gov/slicing/view/8e343987-2ff8-4a43-a48b-87474d04417b?region=chr3:52300003-52511030	10	TCGA-69-A59K
681b1176-9676-44d3-892c-1d5dba1ce25b	TCGA-LUAD	17e3b2f9-1645-4315-9897-31eb2893345c_wxs_gdc_realn.bam	TCGA-75-7025-01A-12D-1945-08	c59666a5-dbca-4e05-92f1-0c9a91dadc6e	Tumor	https://api.gdc.cancer.gov/slicing/view/c59666a5-dbca-4e05-92f1-0c9a91dadc6e?region=chr3:52300003-52511030	1	TCGA-75-7025
681b1176-9676-44d3-892c-1d5dba1ce25b	TCGA-LUAD	dcddb05c-169b-4149-ba9b-840f18bc135d_wxs_gdc_realn.bam	TCGA-75-7025-10A-01D-1946-08	08d67fca-c272-4547-8440-c9073f735eaa	Normal	https://api.gdc.cancer.gov/slicing/view/08d67fca-c272-4547-8440-c9073f735eaa?region=chr3:52300003-52511030	10	TCGA-75-7025
6845099a-b2c9-48d8-b856-9903d39bb92e	TCGA-LUAD	43ad090d-2803-4ba4-91bc-b9955910331b_wxs_gdc_realn.bam	TCGA-55-8514-01A-11D-2393-08	14a1e341-98d2-434b-abfa-7325c4452d93	Tumor	https://api.gdc.cancer.gov/slicing/view/14a1e341-98d2-434b-abfa-7325c4452d93?region=chr3:52300003-52511030	1	TCGA-55-8514
6845099a-b2c9-48d8-b856-9903d39bb92e	TCGA-LUAD	eaab87cf-7618-4ba5-8734-c370651c4dad_wxs_gdc_realn.bam	TCGA-55-8514-10A-01D-2393-08	f54a552e-da6a-4ece-b26d-7cff3bb370cd	Normal	https://api.gdc.cancer.gov/slicing/view/f54a552e-da6a-4ece-b26d-7cff3bb370cd?region=chr3:52300003-52511030	10	TCGA-55-8514
68b86559-38b2-41f2-b66e-c3c2b628b14d	TCGA-LUAD	b7df4a5e-f4f1-4ffa-b864-5d711f24a29c_wxs_gdc_realn.bam	TCGA-44-4112-01A-31D-A27T-08	09ef0e67-0443-4df5-b261-bdabdc55003c	Tumor	https://api.gdc.cancer.gov/slicing/view/09ef0e67-0443-4df5-b261-bdabdc55003c?region=chr3:52300003-52511030	1	TCGA-44-4112
68b86559-38b2-41f2-b66e-c3c2b628b14d	TCGA-LUAD	25cc5e62-1562-4ccc-bda4-edcd9680a068_wxs_gdc_realn.bam	TCGA-44-4112-10A-01D-A271-08	0bdb861e-7668-43f3-928d-fbfc9503a055	Normal	https://api.gdc.cancer.gov/slicing/view/0bdb861e-7668-43f3-928d-fbfc9503a055?region=chr3:52300003-52511030	10	TCGA-44-4112
69584d55-18f7-4786-b3cc-cd528500be44	TCGA-LUAD	1e497004-9b23-4e0b-b5e6-2f756f23110f_wxs_gdc_realn.bam	TCGA-55-8094-01A-11D-2238-08	71028e56-d70a-4898-ab81-bda48d44d058	Tumor	https://api.gdc.cancer.gov/slicing/view/71028e56-d70a-4898-ab81-bda48d44d058?region=chr3:52300003-52511030	1	TCGA-55-8094
69584d55-18f7-4786-b3cc-cd528500be44	TCGA-LUAD	80309912-c94c-440a-a83d-c689400802ab_wxs_gdc_realn.bam	TCGA-55-8094-10A-01D-2238-08	939c4949-c27a-4eca-94e0-663e508234f3	Normal	https://api.gdc.cancer.gov/slicing/view/939c4949-c27a-4eca-94e0-663e508234f3?region=chr3:52300003-52511030	10	TCGA-55-8094
69b23036-add9-42c9-941f-02fb74d9b08c	TCGA-LUAD	4a367804-9934-4241-90da-0ba0245564bd_wxs_gdc_realn.bam	TCGA-05-4425-01A-01D-1753-08	1fe8b00f-0bc7-4a84-84f1-74b13915cc1c	Tumor	https://api.gdc.cancer.gov/slicing/view/1fe8b00f-0bc7-4a84-84f1-74b13915cc1c?region=chr3:52300003-52511030	1	TCGA-05-4425
69b23036-add9-42c9-941f-02fb74d9b08c	TCGA-LUAD	9fdb4cff-c29d-4070-a847-7cb92547cd6e_wxs_gdc_realn.bam	TCGA-05-4425-10A-01D-1753-08	b331f340-1f72-414e-b52b-ebb5651b197e	Normal	https://api.gdc.cancer.gov/slicing/view/b331f340-1f72-414e-b52b-ebb5651b197e?region=chr3:52300003-52511030	10	TCGA-05-4425
69dba721-a168-47a4-b7ff-80a448bad654	TCGA-LUAD	59bffff6-361e-4517-b620-42bb23398b5c_wxs_gdc_realn.bam	TCGA-55-7914-01A-11D-2167-08	440236c5-654e-41d0-bde8-065144461769	Tumor	https://api.gdc.cancer.gov/slicing/view/440236c5-654e-41d0-bde8-065144461769?region=chr3:52300003-52511030	1	TCGA-55-7914
69dba721-a168-47a4-b7ff-80a448bad654	TCGA-LUAD	7fc655ab-9a59-4b5b-9b79-a38e3138445d_wxs_gdc_realn.bam	TCGA-55-7914-10A-01D-2167-08	70b38749-1e42-4cdf-81e0-74dab40ff0c7	Normal	https://api.gdc.cancer.gov/slicing/view/70b38749-1e42-4cdf-81e0-74dab40ff0c7?region=chr3:52300003-52511030	10	TCGA-55-7914
6bffe800-ec2b-4638-9333-97fe85dcd91c	TCGA-LUAD	9f82f494-042a-4f00-954c-4761fa25b298_wxs_gdc_realn.bam	TCGA-49-6767-01A-11D-1855-08	f9cc1277-b3fd-4328-a706-837a80e51da7	Tumor	https://api.gdc.cancer.gov/slicing/view/f9cc1277-b3fd-4328-a706-837a80e51da7?region=chr3:52300003-52511030	1	TCGA-49-6767
6bffe800-ec2b-4638-9333-97fe85dcd91c	TCGA-LUAD	25c0da49-0dd3-4eac-a262-756b8e3870dc_wxs_gdc_realn.bam	TCGA-49-6767-11A-01D-1855-08	348305d7-ddae-4481-91f5-588257883200	Normal	https://api.gdc.cancer.gov/slicing/view/348305d7-ddae-4481-91f5-588257883200?region=chr3:52300003-52511030	11	TCGA-49-6767
6c3655ca-8ae7-4ad7-b3e4-0c3ec293fba7	TCGA-LUAD	940455cf-aa91-432a-bc39-9dfba206e32b_wxs_gdc_realn.bam	TCGA-49-4490-01A-21D-1855-08	7e7406e2-fc26-4605-a646-4c8b70cd5d34	Tumor	https://api.gdc.cancer.gov/slicing/view/7e7406e2-fc26-4605-a646-4c8b70cd5d34?region=chr3:52300003-52511030	1	TCGA-49-4490
6c3655ca-8ae7-4ad7-b3e4-0c3ec293fba7	TCGA-LUAD	75ddc632-0535-4209-b189-302eedf4741c_wxs_gdc_realn.bam	TCGA-49-4490-11A-01D-1855-08	28311557-18fa-4aaa-85d5-a70950e3888f	Normal	https://api.gdc.cancer.gov/slicing/view/28311557-18fa-4aaa-85d5-a70950e3888f?region=chr3:52300003-52511030	11	TCGA-49-4490
6cf49cf0-de4c-4c90-8358-eae19c6206b0	TCGA-LUAD	7ceccaee-df27-4f7f-bfcd-e1c59b365711_wxs_gdc_realn.bam	TCGA-35-4123-01A-01D-1105-08	3c086638-0d25-4423-b9cd-fa98661b8358	Tumor	https://api.gdc.cancer.gov/slicing/view/3c086638-0d25-4423-b9cd-fa98661b8358?region=chr3:52300003-52511030	1	TCGA-35-4123
6cf49cf0-de4c-4c90-8358-eae19c6206b0	TCGA-LUAD	b5b71aef-8a1b-4f37-a875-e683bb10a1d3_wxs_gdc_realn.bam	TCGA-35-4123-10A-01D-1105-08	8e98381d-5e17-4a90-9f11-c9b841285e0c	Normal	https://api.gdc.cancer.gov/slicing/view/8e98381d-5e17-4a90-9f11-c9b841285e0c?region=chr3:52300003-52511030	10	TCGA-35-4123
6d72de06-232a-4983-a06c-eba6d82cb3f1	TCGA-LUAD	88620207-646f-49ec-bb4f-7e8fd22e77ae_wxs_gdc_realn.bam	TCGA-55-1594-01A-01D-1040-01	1ffc9218-31e4-4d96-9cc3-92de7b27e785	Tumor	https://api.gdc.cancer.gov/slicing/view/1ffc9218-31e4-4d96-9cc3-92de7b27e785?region=chr3:52300003-52511030	1	TCGA-55-1594
6d72de06-232a-4983-a06c-eba6d82cb3f1	TCGA-LUAD	087484e8-dc3e-461a-be5f-4217b7c39732_wxs_gdc_realn.bam	TCGA-55-1594-11A-01D-1040-01	f058dea6-19d9-446e-8b50-ecea84031234	Normal	https://api.gdc.cancer.gov/slicing/view/f058dea6-19d9-446e-8b50-ecea84031234?region=chr3:52300003-52511030	11	TCGA-55-1594
6d96a298-be5a-4e14-afe8-ca4b6ca298d6	TCGA-LUAD	acf9ad62-7e55-4d32-8a5d-3e62d21727c2_wxs_gdc_realn.bam	TCGA-44-8117-01A-11D-2238-08	a84f4909-bdb2-49d7-9a87-1d8a94796181	Tumor	https://api.gdc.cancer.gov/slicing/view/a84f4909-bdb2-49d7-9a87-1d8a94796181?region=chr3:52300003-52511030	1	TCGA-44-8117
6d96a298-be5a-4e14-afe8-ca4b6ca298d6	TCGA-LUAD	ea388611-4d11-4fc7-bb28-7715b17987f7_wxs_gdc_realn.bam	TCGA-44-8117-10A-01D-2238-08	c72fc9b1-3200-431f-8698-56a751dd8d6a	Normal	https://api.gdc.cancer.gov/slicing/view/c72fc9b1-3200-431f-8698-56a751dd8d6a?region=chr3:52300003-52511030	10	TCGA-44-8117
6dfd47d2-831a-4386-9051-f78199a16bb5	TCGA-LUAD	4b7be121-49af-4a44-95dd-0a487d47228f_wxs_gdc_realn.bam	TCGA-05-4397-01A-01D-1265-08	751f506d-c2de-4f81-beaa-82bf608ebec1	Tumor	https://api.gdc.cancer.gov/slicing/view/751f506d-c2de-4f81-beaa-82bf608ebec1?region=chr3:52300003-52511030	1	TCGA-05-4397
6dfd47d2-831a-4386-9051-f78199a16bb5	TCGA-LUAD	abaccb0a-5f60-45d6-aea2-6fb33a82b011_wxs_gdc_realn.bam	TCGA-05-4397-10A-01D-1265-08	be3d9ce7-c995-4a7a-9520-01134659d97f	Normal	https://api.gdc.cancer.gov/slicing/view/be3d9ce7-c995-4a7a-9520-01134659d97f?region=chr3:52300003-52511030	10	TCGA-05-4397
6e3b6b72-142d-4b8d-a462-28a205796e41	TCGA-LUAD	cb540d97-ee15-4258-a4c0-a09929771825_wxs_gdc_realn.bam	TCGA-44-3918-01A-01D-A271-08	92f5c7e9-c0f5-4ea6-bbe9-057749631c34	Tumor	https://api.gdc.cancer.gov/slicing/view/92f5c7e9-c0f5-4ea6-bbe9-057749631c34?region=chr3:52300003-52511030	1	TCGA-44-3918
6e3b6b72-142d-4b8d-a462-28a205796e41	TCGA-LUAD	2b8c8b94-cae7-45e4-91fe-b127abe1df99_wxs_gdc_realn.bam	TCGA-44-3918-10A-01D-A271-08	75eb8935-153c-44c0-8093-8ef04d22a9b7	Normal	https://api.gdc.cancer.gov/slicing/view/75eb8935-153c-44c0-8093-8ef04d22a9b7?region=chr3:52300003-52511030	10	TCGA-44-3918
6ee9caec-65ac-46db-9426-ffaa31967ae2	TCGA-LUAD	db6db3f7-ac97-46eb-a799-efc77209a1e3_wxs_gdc_realn.bam	TCGA-95-8494-01A-11D-2323-08	d5e0c6f5-d725-44f5-88f5-97f9824bd35a	Tumor	https://api.gdc.cancer.gov/slicing/view/d5e0c6f5-d725-44f5-88f5-97f9824bd35a?region=chr3:52300003-52511030	1	TCGA-95-8494
6ee9caec-65ac-46db-9426-ffaa31967ae2	TCGA-LUAD	a4d83fa4-8a2d-4f51-a039-3e0b2f3e42e3_wxs_gdc_realn.bam	TCGA-95-8494-10A-01D-2323-08	d8b77240-58f2-41d0-9e6a-c7fa3b753efb	Normal	https://api.gdc.cancer.gov/slicing/view/d8b77240-58f2-41d0-9e6a-c7fa3b753efb?region=chr3:52300003-52511030	10	TCGA-95-8494
70081320-540f-41d2-8687-ee6d011f8eb0	TCGA-LUAD	6b0ebb2a-a75d-4b90-8e19-e2650becbef8_wxs_gdc_realn.bam	TCGA-MP-A4T9-01A-11D-A24P-08	2bd99b47-4d6b-4ed9-b718-ff3b7967e3b3	Tumor	https://api.gdc.cancer.gov/slicing/view/2bd99b47-4d6b-4ed9-b718-ff3b7967e3b3?region=chr3:52300003-52511030	1	TCGA-MP-A4T9
70081320-540f-41d2-8687-ee6d011f8eb0	TCGA-LUAD	5a755819-743c-4b5f-96b4-877aecaca981_wxs_gdc_realn.bam	TCGA-MP-A4T9-10A-01D-A24P-08	061956e6-9ecc-4706-a7fd-16b80f5593a6	Normal	https://api.gdc.cancer.gov/slicing/view/061956e6-9ecc-4706-a7fd-16b80f5593a6?region=chr3:52300003-52511030	10	TCGA-MP-A4T9
706420c4-8820-4b41-80d9-f3efd1d2a4f0	TCGA-LUAD	f64488c5-16e2-402f-aead-720962f06907_wxs_gdc_realn.bam	TCGA-MP-A4SV-01A-11D-A24P-08	8d88c11a-4b55-4ce0-9d40-debbb589adad	Tumor	https://api.gdc.cancer.gov/slicing/view/8d88c11a-4b55-4ce0-9d40-debbb589adad?region=chr3:52300003-52511030	1	TCGA-MP-A4SV
706420c4-8820-4b41-80d9-f3efd1d2a4f0	TCGA-LUAD	e3dcb110-bb8a-4483-9894-25cff1fd6de5_wxs_gdc_realn.bam	TCGA-MP-A4SV-10A-01D-A24P-08	717d7c2f-6276-4730-a904-1bc95d013ca7	Normal	https://api.gdc.cancer.gov/slicing/view/717d7c2f-6276-4730-a904-1bc95d013ca7?region=chr3:52300003-52511030	10	TCGA-MP-A4SV
7093024b-cf56-4783-b973-b72573ed7f2b	TCGA-LUAD	2b0151f6-1b38-484f-a4fc-6543e8c355f2_wxs_gdc_realn.bam	TCGA-93-A4JQ-01A-11D-A24P-08	8384e0c2-3e08-4de2-b9c5-0c78ecc9d046	Tumor	https://api.gdc.cancer.gov/slicing/view/8384e0c2-3e08-4de2-b9c5-0c78ecc9d046?region=chr3:52300003-52511030	1	TCGA-93-A4JQ
7093024b-cf56-4783-b973-b72573ed7f2b	TCGA-LUAD	ec83babf-e878-4b15-b502-68b719a78795_wxs_gdc_realn.bam	TCGA-93-A4JQ-10A-01D-A24P-08	378b5753-4c28-4e46-b54c-3158f66169d3	Normal	https://api.gdc.cancer.gov/slicing/view/378b5753-4c28-4e46-b54c-3158f66169d3?region=chr3:52300003-52511030	10	TCGA-93-A4JQ
7099597a-b208-45b5-b9e0-11ab40d5e497	TCGA-LUAD	04300f61-584e-4243-9809-40eaadd19e2b_wxs_gdc_realn.bam	TCGA-44-3917-01A-01D-A271-08	eea4afb7-84e4-4fe4-8cac-d2ccd1f51ebb	Tumor	https://api.gdc.cancer.gov/slicing/view/eea4afb7-84e4-4fe4-8cac-d2ccd1f51ebb?region=chr3:52300003-52511030	1	TCGA-44-3917
7099597a-b208-45b5-b9e0-11ab40d5e497	TCGA-LUAD	8699fa01-3d8d-468a-a13c-42a6bb172e51_wxs_gdc_realn.bam	TCGA-44-3917-10A-01D-A271-08	9ef0533b-48d0-4ffa-9680-5c2a234e39c6	Normal	https://api.gdc.cancer.gov/slicing/view/9ef0533b-48d0-4ffa-9680-5c2a234e39c6?region=chr3:52300003-52511030	10	TCGA-44-3917
722d6818-f1cb-49f4-b68a-fd0a31304681	TCGA-LUAD	75475a84-582d-4949-a428-1e28ad526d8c_wxs_gdc_realn.bam	TCGA-05-4402-01A-01D-1265-08	eef8d072-3273-4cb2-b5ee-4efa4402a3d5	Tumor	https://api.gdc.cancer.gov/slicing/view/eef8d072-3273-4cb2-b5ee-4efa4402a3d5?region=chr3:52300003-52511030	1	TCGA-05-4402
722d6818-f1cb-49f4-b68a-fd0a31304681	TCGA-LUAD	7ea934db-e2a4-4530-9a26-5912ac7d34a2_wxs_gdc_realn.bam	TCGA-05-4402-10A-01D-1265-08	ee2f2ce8-9cf6-4f40-b3f9-5e29da8436c9	Normal	https://api.gdc.cancer.gov/slicing/view/ee2f2ce8-9cf6-4f40-b3f9-5e29da8436c9?region=chr3:52300003-52511030	10	TCGA-05-4402
742e0e32-25b5-4d41-8bf5-364b571cfd93	TCGA-LUAD	5fe53cd5-76dc-491e-aa85-bd85386e1fc5_wxs_gdc_realn.bam	TCGA-62-8394-01A-11D-2323-08	5bf4d971-b455-4fac-979d-3684b0d08f91	Tumor	https://api.gdc.cancer.gov/slicing/view/5bf4d971-b455-4fac-979d-3684b0d08f91?region=chr3:52300003-52511030	1	TCGA-62-8394
742e0e32-25b5-4d41-8bf5-364b571cfd93	TCGA-LUAD	95c5ac14-9da0-40f8-a7d5-dac263b19b66_wxs_gdc_realn.bam	TCGA-62-8394-10A-01D-2323-08	2dd1231a-582f-4ac9-a2db-a875a9b1742a	Normal	https://api.gdc.cancer.gov/slicing/view/2dd1231a-582f-4ac9-a2db-a875a9b1742a?region=chr3:52300003-52511030	10	TCGA-62-8394
75589307-f141-4d0d-b35d-adbbc77b3dec	TCGA-LUAD	5c4ca593-4c1e-45c3-8e93-38607fc5014d_wxs_gdc_realn.bam	TCGA-55-8204-01A-11D-2238-08	f1148615-590f-49a8-b16f-65396814cf9e	Tumor	https://api.gdc.cancer.gov/slicing/view/f1148615-590f-49a8-b16f-65396814cf9e?region=chr3:52300003-52511030	1	TCGA-55-8204
75589307-f141-4d0d-b35d-adbbc77b3dec	TCGA-LUAD	aeb1252d-5fe2-4c1d-9196-1945a5318b1e_wxs_gdc_realn.bam	TCGA-55-8204-10A-01D-2238-08	dfeb30b5-40af-4dfc-8962-f16d2f6b4615	Normal	https://api.gdc.cancer.gov/slicing/view/dfeb30b5-40af-4dfc-8962-f16d2f6b4615?region=chr3:52300003-52511030	10	TCGA-55-8204
75a0bb0b-6528-4fb8-a9e6-254905d21df4	TCGA-LUAD	c50ccd27-edbb-48f8-9633-168462507edd_wxs_gdc_realn.bam	TCGA-MN-A4N1-01A-11D-A24P-08	ffd1077c-9dce-46b8-9c1c-238691ff31a3	Tumor	https://api.gdc.cancer.gov/slicing/view/ffd1077c-9dce-46b8-9c1c-238691ff31a3?region=chr3:52300003-52511030	1	TCGA-MN-A4N1
75a0bb0b-6528-4fb8-a9e6-254905d21df4	TCGA-LUAD	8030ca48-260a-4c6b-90b5-ba6602c0f960_wxs_gdc_realn.bam	TCGA-MN-A4N1-10A-01D-A24P-08	49bbba0f-c627-4420-b320-fc148a18ec9c	Normal	https://api.gdc.cancer.gov/slicing/view/49bbba0f-c627-4420-b320-fc148a18ec9c?region=chr3:52300003-52511030	10	TCGA-MN-A4N1
75dd635e-8e0c-4c0b-b21c-20f77770218d	TCGA-LUAD	95475c1b-086d-4e09-a871-47d8f76c1a07_wxs_gdc_realn.bam	TCGA-50-5942-01A-21D-1753-08	098c0b08-cff3-4b74-bf17-2af2cded1de6	Tumor	https://api.gdc.cancer.gov/slicing/view/098c0b08-cff3-4b74-bf17-2af2cded1de6?region=chr3:52300003-52511030	1	TCGA-50-5942
75dd635e-8e0c-4c0b-b21c-20f77770218d	TCGA-LUAD	a4369d21-eae0-469b-8ac3-75a0affb1e1f_wxs_gdc_realn.bam	TCGA-50-5942-10A-01D-1753-08	b06cd1a3-5691-48e4-bba3-44f396f87afd	Normal	https://api.gdc.cancer.gov/slicing/view/b06cd1a3-5691-48e4-bba3-44f396f87afd?region=chr3:52300003-52511030	10	TCGA-50-5942
762dea8a-5b41-4058-979a-b7876ed13d7e	TCGA-LUAD	dc45b4de-4c03-4fe4-89e0-d1cf378084b6_wxs_gdc_realn.bam	TCGA-05-4395-01A-01D-1265-08	2104b596-adcb-4f84-9d80-a1c7d5448b79	Tumor	https://api.gdc.cancer.gov/slicing/view/2104b596-adcb-4f84-9d80-a1c7d5448b79?region=chr3:52300003-52511030	1	TCGA-05-4395
762dea8a-5b41-4058-979a-b7876ed13d7e	TCGA-LUAD	9e14ff2f-9657-4899-b988-f3b449284d39_wxs_gdc_realn.bam	TCGA-05-4395-10A-01D-1265-08	1942862e-cd02-483e-817a-ea275d934d81	Normal	https://api.gdc.cancer.gov/slicing/view/1942862e-cd02-483e-817a-ea275d934d81?region=chr3:52300003-52511030	10	TCGA-05-4395
765ad5a5-134b-4680-a6d4-1dd113dc47cc	TCGA-LUAD	4b4bb82a-29cb-41b2-980c-24f420bab69c_wxs_gdc_realn.bam	TCGA-49-AAR4-01A-12D-A410-08	c1320174-1517-4310-b6a5-ade8a8632131	Tumor	https://api.gdc.cancer.gov/slicing/view/c1320174-1517-4310-b6a5-ade8a8632131?region=chr3:52300003-52511030	1	TCGA-49-AAR4
765ad5a5-134b-4680-a6d4-1dd113dc47cc	TCGA-LUAD	300d845f-d42d-440f-875c-bec93e9c5882_wxs_gdc_realn.bam	TCGA-49-AAR4-11A-11D-A413-08	ee162e06-1dcd-4a96-b7d8-3a1a7f366bf8	Normal	https://api.gdc.cancer.gov/slicing/view/ee162e06-1dcd-4a96-b7d8-3a1a7f366bf8?region=chr3:52300003-52511030	11	TCGA-49-AAR4
772324a5-5513-454d-ad6b-605798f69b73	TCGA-LUAD	843da420-d09b-4faf-be3e-aa18b2b6e8e6_wxs_gdc_realn.bam	TCGA-55-8619-01A-11D-2393-08	265c036b-68ef-48c9-8e4d-eb3c0d35c58f	Tumor	https://api.gdc.cancer.gov/slicing/view/265c036b-68ef-48c9-8e4d-eb3c0d35c58f?region=chr3:52300003-52511030	1	TCGA-55-8619
772324a5-5513-454d-ad6b-605798f69b73	TCGA-LUAD	95351992-86bd-404a-983c-7f5a37161dcd_wxs_gdc_realn.bam	TCGA-55-8619-10A-01D-2393-08	2f04c1aa-92b7-4d80-b308-4e7b275c1926	Normal	https://api.gdc.cancer.gov/slicing/view/2f04c1aa-92b7-4d80-b308-4e7b275c1926?region=chr3:52300003-52511030	10	TCGA-55-8619
77828a90-8e2a-4664-b674-d837e6e34fe4	TCGA-LUAD	b3986bd8-e8b0-4bcf-b850-abcbac67485f_wxs_gdc_realn.bam	TCGA-69-7761-01A-11D-2167-08	5848a764-8925-40df-bdc0-de4121cdf69e	Tumor	https://api.gdc.cancer.gov/slicing/view/5848a764-8925-40df-bdc0-de4121cdf69e?region=chr3:52300003-52511030	1	TCGA-69-7761
77828a90-8e2a-4664-b674-d837e6e34fe4	TCGA-LUAD	e5f8e6d1-e696-4867-9857-6ef6b9a05262_wxs_gdc_realn.bam	TCGA-69-7761-10A-01D-2167-08	05c26ae2-8bd2-4955-945f-919947e8be2b	Normal	https://api.gdc.cancer.gov/slicing/view/05c26ae2-8bd2-4955-945f-919947e8be2b?region=chr3:52300003-52511030	10	TCGA-69-7761
7782ceaa-da49-4232-8b3f-534971adaad8	TCGA-LUAD	9d27ab8c-983c-42e2-a958-7d1c2e1565e5_wxs_gdc_realn.bam	TCGA-73-7499-01A-11D-2184-08	0b981433-3bfc-4a01-b16b-a621a26cdbe0	Tumor	https://api.gdc.cancer.gov/slicing/view/0b981433-3bfc-4a01-b16b-a621a26cdbe0?region=chr3:52300003-52511030	1	TCGA-73-7499
7782ceaa-da49-4232-8b3f-534971adaad8	TCGA-LUAD	590a8323-5e25-40df-a126-aea41cdd600e_wxs_gdc_realn.bam	TCGA-73-7499-10A-01D-2184-08	8c4baafe-54d0-4341-ab7b-086415fd5177	Normal	https://api.gdc.cancer.gov/slicing/view/8c4baafe-54d0-4341-ab7b-086415fd5177?region=chr3:52300003-52511030	10	TCGA-73-7499
77bb204d-4e68-4c93-905f-9ef4c53b1ce2	TCGA-LUAD	88ec6fb4-1b81-422e-8204-ef9e8dbf260c_wxs_gdc_realn.bam	TCGA-17-Z059-01A-01W-0747-08	9b5d3dcd-5de2-4ac0-a318-536e43e6bc02	Tumor	https://api.gdc.cancer.gov/slicing/view/9b5d3dcd-5de2-4ac0-a318-536e43e6bc02?region=chr3:52300003-52511030	1	TCGA-17-Z059
77bb204d-4e68-4c93-905f-9ef4c53b1ce2	TCGA-LUAD	a7792af9-976e-44a2-b6df-4f450205ec29_wxs_gdc_realn.bam	TCGA-17-Z059-11A-01W-0747-08	e46f5848-fa49-41bc-a8ac-38f66af04deb	Normal	https://api.gdc.cancer.gov/slicing/view/e46f5848-fa49-41bc-a8ac-38f66af04deb?region=chr3:52300003-52511030	11	TCGA-17-Z059
77c4dbb2-eceb-4e0d-bcde-63dc817d5f35	TCGA-LUAD	d4b2ade8-2d2e-4e63-8cde-bcdb7e28e8b1_wxs_gdc_realn.bam	TCGA-55-7903-01A-11D-2167-08	8ba83de9-f67b-451c-adc1-3174b433014c	Tumor	https://api.gdc.cancer.gov/slicing/view/8ba83de9-f67b-451c-adc1-3174b433014c?region=chr3:52300003-52511030	1	TCGA-55-7903
77c4dbb2-eceb-4e0d-bcde-63dc817d5f35	TCGA-LUAD	b4cf6e53-f5cd-433e-9571-98dca4a35bf3_wxs_gdc_realn.bam	TCGA-55-7903-10A-01D-2167-08	22818ef3-2eab-48bb-921d-c94a36cfe54a	Normal	https://api.gdc.cancer.gov/slicing/view/22818ef3-2eab-48bb-921d-c94a36cfe54a?region=chr3:52300003-52511030	10	TCGA-55-7903
77f8c850-b4e6-46a1-ab12-a50e0044a0c8	TCGA-LUAD	ae4e9047-3b2c-4514-8c05-bc7d5a909d48_wxs_gdc_realn.bam	TCGA-55-8208-01A-11D-2238-08	912154ee-5e87-48a7-af45-7182da45b15e	Tumor	https://api.gdc.cancer.gov/slicing/view/912154ee-5e87-48a7-af45-7182da45b15e?region=chr3:52300003-52511030	1	TCGA-55-8208
77f8c850-b4e6-46a1-ab12-a50e0044a0c8	TCGA-LUAD	fcec4c3a-abde-45e6-aacf-dbcb6e701601_wxs_gdc_realn.bam	TCGA-55-8208-10A-01D-2238-08	50043f0b-2df5-4dfd-baf4-d89f4e45abd0	Normal	https://api.gdc.cancer.gov/slicing/view/50043f0b-2df5-4dfd-baf4-d89f4e45abd0?region=chr3:52300003-52511030	10	TCGA-55-8208
781f40c9-c099-4c96-8269-ebe2a449c93d	TCGA-LUAD	68507d4d-9ccc-4aeb-a63a-14347148938c_wxs_gdc_realn.bam	TCGA-78-8660-01A-11D-2393-08	003e23c1-6a94-42ca-bbd4-b8b5a378aa70	Tumor	https://api.gdc.cancer.gov/slicing/view/003e23c1-6a94-42ca-bbd4-b8b5a378aa70?region=chr3:52300003-52511030	1	TCGA-78-8660
781f40c9-c099-4c96-8269-ebe2a449c93d	TCGA-LUAD	0df31b8b-881c-40ad-977c-f4711e8a2ad9_wxs_gdc_realn.bam	TCGA-78-8660-10A-01D-2393-08	cbbe3ce7-0269-4201-8315-05e4193f666a	Normal	https://api.gdc.cancer.gov/slicing/view/cbbe3ce7-0269-4201-8315-05e4193f666a?region=chr3:52300003-52511030	10	TCGA-78-8660
78a24c56-576c-4245-bb42-6603b3d19897	TCGA-LUAD	736e0134-8b1a-4ff1-9106-ca09c9812ef6_wxs_gdc_realn.bam	TCGA-05-4427-01A-21D-1855-08	25412ef3-991e-4fde-a2b7-ac7ff20f59e5	Tumor	https://api.gdc.cancer.gov/slicing/view/25412ef3-991e-4fde-a2b7-ac7ff20f59e5?region=chr3:52300003-52511030	1	TCGA-05-4427
78a24c56-576c-4245-bb42-6603b3d19897	TCGA-LUAD	486af110-e61e-4e67-b5fa-f0eef31227cb_wxs_gdc_realn.bam	TCGA-05-4427-10A-01D-1855-08	cb7d8a38-14db-441e-ada4-27379adce30b	Normal	https://api.gdc.cancer.gov/slicing/view/cb7d8a38-14db-441e-ada4-27379adce30b?region=chr3:52300003-52511030	10	TCGA-05-4427
78ae716b-0ca5-4c01-a053-d41288385fcd	TCGA-LUAD	e359b24f-7312-432f-b054-68dedc027df2_wxs_gdc_realn.bam	TCGA-75-5122-01A-01D-1753-08	b02d891d-e0f3-4761-b158-7243270b4aca	Tumor	https://api.gdc.cancer.gov/slicing/view/b02d891d-e0f3-4761-b158-7243270b4aca?region=chr3:52300003-52511030	1	TCGA-75-5122
78ae716b-0ca5-4c01-a053-d41288385fcd	TCGA-LUAD	a7bd52d4-5248-4a03-ac40-1169fe1d45f7_wxs_gdc_realn.bam	TCGA-75-5122-10A-01D-1753-08	2ef73da1-9c30-4956-9ecf-6e68b95ba0a0	Normal	https://api.gdc.cancer.gov/slicing/view/2ef73da1-9c30-4956-9ecf-6e68b95ba0a0?region=chr3:52300003-52511030	10	TCGA-75-5122
793649e5-f479-4d64-8723-2ef488fe0fd9	TCGA-LUAD	9315db72-db18-46e2-835b-2ffb41028237_wxs_gdc_realn.bam	TCGA-62-A46U-01A-11D-A24D-08	7e8e37b5-b409-4c73-ae80-f21159d5f0bb	Tumor	https://api.gdc.cancer.gov/slicing/view/7e8e37b5-b409-4c73-ae80-f21159d5f0bb?region=chr3:52300003-52511030	1	TCGA-62-A46U
793649e5-f479-4d64-8723-2ef488fe0fd9	TCGA-LUAD	054c4e9c-1e21-4b72-bce5-0980c09df0d6_wxs_gdc_realn.bam	TCGA-62-A46U-10A-01D-A24F-08	394cdb9c-2fed-416e-a6be-66736005e4f3	Normal	https://api.gdc.cancer.gov/slicing/view/394cdb9c-2fed-416e-a6be-66736005e4f3?region=chr3:52300003-52511030	10	TCGA-62-A46U
79684460-f74c-4954-80fa-b418827bf2ef	TCGA-LUAD	4236905d-1549-4cbc-b3c6-e62db9ea598b_wxs_gdc_realn.bam	TCGA-17-Z057-01A-01W-0747-08	cf0f9d82-d9d1-4ef9-a521-b02ecf044ef3	Tumor	https://api.gdc.cancer.gov/slicing/view/cf0f9d82-d9d1-4ef9-a521-b02ecf044ef3?region=chr3:52300003-52511030	1	TCGA-17-Z057
79684460-f74c-4954-80fa-b418827bf2ef	TCGA-LUAD	6cb1c8c9-0df5-4146-ab32-eed6d641b177_wxs_gdc_realn.bam	TCGA-17-Z057-11A-01W-0747-08	76b37a08-bd84-4bca-baba-e98d50734f6b	Normal	https://api.gdc.cancer.gov/slicing/view/76b37a08-bd84-4bca-baba-e98d50734f6b?region=chr3:52300003-52511030	11	TCGA-17-Z057
7a0ea814-f0de-4bc4-a81a-daa000559369	TCGA-LUAD	cc3a9cfe-8a14-4fb4-a60f-3ec795c5d7a1_wxs_gdc_realn.bam	TCGA-50-5933-01A-11D-1753-08	1d33dbc9-7505-45b2-931d-fa7ba9a9218a	Tumor	https://api.gdc.cancer.gov/slicing/view/1d33dbc9-7505-45b2-931d-fa7ba9a9218a?region=chr3:52300003-52511030	1	TCGA-50-5933
7a0ea814-f0de-4bc4-a81a-daa000559369	TCGA-LUAD	90712f33-34db-4346-ab22-59c1a11ebe99_wxs_gdc_realn.bam	TCGA-50-5933-11A-01D-1753-08	8104df49-68cd-48a9-8318-cc41c327d29f	Normal	https://api.gdc.cancer.gov/slicing/view/8104df49-68cd-48a9-8318-cc41c327d29f?region=chr3:52300003-52511030	11	TCGA-50-5933
7a111b4f-46e9-4e34-8024-0b9fdc5cbcd8	TCGA-LUAD	aa945427-6ace-4c45-8e46-4ff11c6ef2b7_wxs_gdc_realn.bam	TCGA-MP-A4TH-01A-31D-A25L-08	7f2a1f0a-e324-400a-88c9-17091acdd46a	Tumor	https://api.gdc.cancer.gov/slicing/view/7f2a1f0a-e324-400a-88c9-17091acdd46a?region=chr3:52300003-52511030	1	TCGA-MP-A4TH
7a111b4f-46e9-4e34-8024-0b9fdc5cbcd8	TCGA-LUAD	8e27dde2-9f59-417a-b579-eb53baa0ecc6_wxs_gdc_realn.bam	TCGA-MP-A4TH-10A-01D-A25L-08	0ab63643-2811-4747-be6b-53589d2506a9	Normal	https://api.gdc.cancer.gov/slicing/view/0ab63643-2811-4747-be6b-53589d2506a9?region=chr3:52300003-52511030	10	TCGA-MP-A4TH
7b0622ab-63ea-483f-ae40-d3ea587bdbba	TCGA-LUAD	d17eda6c-b986-4ba3-b0e9-bac7a751c26a_wxs_gdc_realn.bam	TCGA-78-7156-01A-11D-2036-08	6841a1f7-fd0c-495b-a117-b321df882e1d	Tumor	https://api.gdc.cancer.gov/slicing/view/6841a1f7-fd0c-495b-a117-b321df882e1d?region=chr3:52300003-52511030	1	TCGA-78-7156
7b0622ab-63ea-483f-ae40-d3ea587bdbba	TCGA-LUAD	9e3e8148-b609-4b1d-9ac9-ac8f730b14ef_wxs_gdc_realn.bam	TCGA-78-7156-10A-01D-2036-08	0e421b09-3b5f-461e-862e-1582e2bc11d2	Normal	https://api.gdc.cancer.gov/slicing/view/0e421b09-3b5f-461e-862e-1582e2bc11d2?region=chr3:52300003-52511030	10	TCGA-78-7156
7b89166e-c5b8-481b-aa70-495141499b91	TCGA-LUAD	a542d171-c312-41d8-a8a6-37db886a3e28_wxs_gdc_realn.bam	TCGA-86-8669-01A-11D-2393-08	4647eb38-03f7-4b74-a03e-2dc579daf8fe	Tumor	https://api.gdc.cancer.gov/slicing/view/4647eb38-03f7-4b74-a03e-2dc579daf8fe?region=chr3:52300003-52511030	1	TCGA-86-8669
7b89166e-c5b8-481b-aa70-495141499b91	TCGA-LUAD	519d3ac4-361d-4afa-8ea1-7c5d1aca7edc_wxs_gdc_realn.bam	TCGA-86-8669-10A-01D-2393-08	7eea9aa5-bdde-41dd-9a50-39526f0ade82	Normal	https://api.gdc.cancer.gov/slicing/view/7eea9aa5-bdde-41dd-9a50-39526f0ade82?region=chr3:52300003-52511030	10	TCGA-86-8669
7b9479ff-23d6-4689-91f0-02efc94300f9	TCGA-LUAD	e730e192-b43c-4a71-950d-4739754ad4e7_wxs_gdc_realn.bam	TCGA-44-A47A-01A-21D-A24D-08	0e5f4912-5eed-4745-9507-f035dbffffae	Tumor	https://api.gdc.cancer.gov/slicing/view/0e5f4912-5eed-4745-9507-f035dbffffae?region=chr3:52300003-52511030	1	TCGA-44-A47A
7b9479ff-23d6-4689-91f0-02efc94300f9	TCGA-LUAD	fa9caac9-ec8a-4b4f-83d3-e07244dd870e_wxs_gdc_realn.bam	TCGA-44-A47A-10A-01D-A24F-08	3c1a406b-6113-43a1-b8a8-c290f386a5b7	Normal	https://api.gdc.cancer.gov/slicing/view/3c1a406b-6113-43a1-b8a8-c290f386a5b7?region=chr3:52300003-52511030	10	TCGA-44-A47A
7be86a90-6da8-4c01-8a7a-bc5cfef9894f	TCGA-LUAD	eda8bdf1-626a-417c-8c57-998b4a79872e_wxs_gdc_realn.bam	TCGA-78-7539-01A-11D-2063-08	beace41e-caff-4008-a72f-6b08507ffb19	Tumor	https://api.gdc.cancer.gov/slicing/view/beace41e-caff-4008-a72f-6b08507ffb19?region=chr3:52300003-52511030	1	TCGA-78-7539
7be86a90-6da8-4c01-8a7a-bc5cfef9894f	TCGA-LUAD	7385c065-1d06-4525-b66b-cdcecedcb6b9_wxs_gdc_realn.bam	TCGA-78-7539-10A-01D-2063-08	1b4613cd-1c97-482a-b12a-fee40b29e3e1	Normal	https://api.gdc.cancer.gov/slicing/view/1b4613cd-1c97-482a-b12a-fee40b29e3e1?region=chr3:52300003-52511030	10	TCGA-78-7539
a52e99d6-a61a-439d-b0b1-ca7a0eabcb04	TCGA-LUAD	ab3b50c5-0335-4685-acc2-eeadbf2a9c1b_wxs_gdc_realn.bam	TCGA-95-7948-01A-11D-2184-08	ce808861-3062-403a-9ef7-1aacdd7908fa	Tumor	https://api.gdc.cancer.gov/slicing/view/ce808861-3062-403a-9ef7-1aacdd7908fa?region=chr3:52300003-52511030	1	TCGA-95-7948
a52e99d6-a61a-439d-b0b1-ca7a0eabcb04	TCGA-LUAD	984543c0-0d4b-4b68-997e-a8e3a755414d_wxs_gdc_realn.bam	TCGA-95-7948-10A-01D-2184-08	8b411111-7deb-410c-9f67-1c1ea131a544	Normal	https://api.gdc.cancer.gov/slicing/view/8b411111-7deb-410c-9f67-1c1ea131a544?region=chr3:52300003-52511030	10	TCGA-95-7948
a534b96b-1665-444a-9308-e610f2f0e510	TCGA-LUAD	b8a83c15-2e20-417c-bf2e-424c65eaa321_wxs_gdc_realn.bam	TCGA-44-7660-01A-11D-2063-08	a00e2d57-9030-4954-8bb5-a5bf15a74fc5	Tumor	https://api.gdc.cancer.gov/slicing/view/a00e2d57-9030-4954-8bb5-a5bf15a74fc5?region=chr3:52300003-52511030	1	TCGA-44-7660
a534b96b-1665-444a-9308-e610f2f0e510	TCGA-LUAD	13b99a70-6519-494b-b9c6-e38c7ba788d1_wxs_gdc_realn.bam	TCGA-44-7660-10A-01D-2063-08	f27b36b8-f04c-40e3-88e9-6894635767f1	Normal	https://api.gdc.cancer.gov/slicing/view/f27b36b8-f04c-40e3-88e9-6894635767f1?region=chr3:52300003-52511030	10	TCGA-44-7660
a56d2b48-375d-4193-91a9-f589c39523fb	TCGA-LUAD	9394b536-cd08-414b-86a3-c6491f967709_wxs_gdc_realn.bam	TCGA-17-Z021-01A-01W-0746-08	bde8724c-614b-49dd-bd2d-47ee864baa1a	Tumor	https://api.gdc.cancer.gov/slicing/view/bde8724c-614b-49dd-bd2d-47ee864baa1a?region=chr3:52300003-52511030	1	TCGA-17-Z021
a56d2b48-375d-4193-91a9-f589c39523fb	TCGA-LUAD	a1ff951a-725c-47d8-b214-82737a73f2dd_wxs_gdc_realn.bam	TCGA-17-Z021-11A-01W-0746-08	091b982c-d257-4ac0-ba74-ebef2d4fe91d	Normal	https://api.gdc.cancer.gov/slicing/view/091b982c-d257-4ac0-ba74-ebef2d4fe91d?region=chr3:52300003-52511030	11	TCGA-17-Z021
a5bd7d50-9c14-49e6-89cf-6bf440c42309	TCGA-LUAD	6400fd9c-3e0d-417e-823a-bf9eb0129717_wxs_gdc_realn.bam	TCGA-69-7979-01A-11D-2184-08	863e18e6-fe4a-45a2-9960-84d2a0c2d78f	Tumor	https://api.gdc.cancer.gov/slicing/view/863e18e6-fe4a-45a2-9960-84d2a0c2d78f?region=chr3:52300003-52511030	1	TCGA-69-7979
a5bd7d50-9c14-49e6-89cf-6bf440c42309	TCGA-LUAD	caa9cc86-69ca-4da0-9356-2b49dfc88dad_wxs_gdc_realn.bam	TCGA-69-7979-10A-01D-2184-08	2ded0199-dcca-4536-ad4d-b0220e82d4cf	Normal	https://api.gdc.cancer.gov/slicing/view/2ded0199-dcca-4536-ad4d-b0220e82d4cf?region=chr3:52300003-52511030	10	TCGA-69-7979
a5d0c704-2888-4cff-805e-4bbe4636117c	TCGA-LUAD	e4cf515b-9c79-405e-9d44-7ec5376063e2_wxs_gdc_realn.bam	TCGA-17-Z019-01A-01W-0746-08	6356223a-08c1-419c-aee8-a902ae707c93	Tumor	https://api.gdc.cancer.gov/slicing/view/6356223a-08c1-419c-aee8-a902ae707c93?region=chr3:52300003-52511030	1	TCGA-17-Z019
a5d0c704-2888-4cff-805e-4bbe4636117c	TCGA-LUAD	ed3e0a17-44af-4b91-ac37-198aed05c9c5_wxs_gdc_realn.bam	TCGA-17-Z019-11A-01W-0746-08	fd419b29-9dc0-45fa-a7e4-487aeb877a51	Normal	https://api.gdc.cancer.gov/slicing/view/fd419b29-9dc0-45fa-a7e4-487aeb877a51?region=chr3:52300003-52511030	11	TCGA-17-Z019
a5f2576a-d628-47de-a5df-76a4f3105dcc	TCGA-LUAD	21bdfeca-92f8-4a46-b7f0-e7743b86d5ca_wxs_gdc_realn.bam	TCGA-L9-A743-01A-43D-A397-08	e6111d40-a3b3-425a-9f58-558608db9cd9	Tumor	https://api.gdc.cancer.gov/slicing/view/e6111d40-a3b3-425a-9f58-558608db9cd9?region=chr3:52300003-52511030	1	TCGA-L9-A743
a5f2576a-d628-47de-a5df-76a4f3105dcc	TCGA-LUAD	7f5fa8e5-d89d-48ef-b7af-285e5d3a14d4_wxs_gdc_realn.bam	TCGA-L9-A743-10A-01D-A39A-08	b768e68c-7aae-4920-aec1-2973976058ca	Normal	https://api.gdc.cancer.gov/slicing/view/b768e68c-7aae-4920-aec1-2973976058ca?region=chr3:52300003-52511030	10	TCGA-L9-A743
a65700c2-e58c-4fd4-aeb1-5686b8f4d212	TCGA-LUAD	e800c8d4-786a-4a9d-ace2-2b779336e557_wxs_gdc_realn.bam	TCGA-64-5815-01A-01D-1625-08	a7d3cdbe-cd32-40c6-a614-9bfe1935ce75	Tumor	https://api.gdc.cancer.gov/slicing/view/a7d3cdbe-cd32-40c6-a614-9bfe1935ce75?region=chr3:52300003-52511030	1	TCGA-64-5815
a65700c2-e58c-4fd4-aeb1-5686b8f4d212	TCGA-LUAD	b94df4ae-b346-411d-85a5-e60da27625ee_wxs_gdc_realn.bam	TCGA-64-5815-10A-01D-1625-08	0fd79cce-8a73-4505-ac1d-b2d97168ed60	Normal	https://api.gdc.cancer.gov/slicing/view/0fd79cce-8a73-4505-ac1d-b2d97168ed60?region=chr3:52300003-52511030	10	TCGA-64-5815
abab925c-bef3-4072-b9c4-40f808744593	TCGA-LUAD	b4e16923-0e7d-45f1-8fbc-e689b643c905_wxs_gdc_realn.bam	TCGA-95-7944-01A-11D-2184-08	93c69470-f623-4af5-a73e-cc3a5ed330d4	Tumor	https://api.gdc.cancer.gov/slicing/view/93c69470-f623-4af5-a73e-cc3a5ed330d4?region=chr3:52300003-52511030	1	TCGA-95-7944
abab925c-bef3-4072-b9c4-40f808744593	TCGA-LUAD	269d2438-de7c-4706-8e4a-991d4694f9e7_wxs_gdc_realn.bam	TCGA-95-7944-10A-01D-2184-08	b54f4786-86d0-4d51-8ba6-c2a641194a84	Normal	https://api.gdc.cancer.gov/slicing/view/b54f4786-86d0-4d51-8ba6-c2a641194a84?region=chr3:52300003-52511030	10	TCGA-95-7944
ad74c0e8-8878-4efc-997d-981cd547bc5b	TCGA-LUAD	a94e7ba6-d27f-4d30-b797-3ecae4a261a2_wxs_gdc_realn.bam	TCGA-73-7498-01A-12D-2184-08	0ad0401d-252e-45c0-b12c-8e329931b0b8	Tumor	https://api.gdc.cancer.gov/slicing/view/0ad0401d-252e-45c0-b12c-8e329931b0b8?region=chr3:52300003-52511030	1	TCGA-73-7498
ad74c0e8-8878-4efc-997d-981cd547bc5b	TCGA-LUAD	afd5aa48-8b00-46ce-a6df-16ad4546f282_wxs_gdc_realn.bam	TCGA-73-7498-10A-01D-2184-08	52f96f23-bc89-4afe-a982-86f30e543b00	Normal	https://api.gdc.cancer.gov/slicing/view/52f96f23-bc89-4afe-a982-86f30e543b00?region=chr3:52300003-52511030	10	TCGA-73-7498
adbaba9c-5efc-4130-82f6-8055eab13795	TCGA-LUAD	4043e60f-b938-4a8f-8856-bfab70140602_wxs_gdc_realn.bam	TCGA-55-A494-01A-11D-A24P-08	7e61b259-5ada-4801-acca-cf51c24cd162	Tumor	https://api.gdc.cancer.gov/slicing/view/7e61b259-5ada-4801-acca-cf51c24cd162?region=chr3:52300003-52511030	1	TCGA-55-A494
adbaba9c-5efc-4130-82f6-8055eab13795	TCGA-LUAD	b6ce6bb8-0633-4a39-a810-46759e6038bc_wxs_gdc_realn.bam	TCGA-55-A494-10A-01D-A24P-08	0a7bdbe0-2180-4d61-8b57-944bddfd2aae	Normal	https://api.gdc.cancer.gov/slicing/view/0a7bdbe0-2180-4d61-8b57-944bddfd2aae?region=chr3:52300003-52511030	10	TCGA-55-A494
ae39e358-08d7-4367-ae68-82b469e791e4	TCGA-LUAD	59dad620-51f8-4c12-8b09-e635fbde126e_wxs_gdc_realn.bam	TCGA-73-4675-01A-01D-1265-08	7f572cd0-db96-47bf-a73a-a14e0a361769	Tumor	https://api.gdc.cancer.gov/slicing/view/7f572cd0-db96-47bf-a73a-a14e0a361769?region=chr3:52300003-52511030	1	TCGA-73-4675
ae39e358-08d7-4367-ae68-82b469e791e4	TCGA-LUAD	dff88708-c643-4f32-a4e0-88cc1d24807a_wxs_gdc_realn.bam	TCGA-73-4675-11A-01D-1265-08	5533ca30-963b-4dac-af2f-f06a6025ae64	Normal	https://api.gdc.cancer.gov/slicing/view/5533ca30-963b-4dac-af2f-f06a6025ae64?region=chr3:52300003-52511030	11	TCGA-73-4675
ae702159-5b6a-41dd-868c-7540f9e1131c	TCGA-LUAD	2d834605-102b-4b3a-a2fa-b26525c77acf_wxs_gdc_realn.bam	TCGA-95-7039-01A-11D-1945-08	0b8bb825-ffb6-475b-bda9-6b6428818ebd	Tumor	https://api.gdc.cancer.gov/slicing/view/0b8bb825-ffb6-475b-bda9-6b6428818ebd?region=chr3:52300003-52511030	1	TCGA-95-7039
ae702159-5b6a-41dd-868c-7540f9e1131c	TCGA-LUAD	fd2074ee-309f-48f9-a122-92a5bb8ee1f2_wxs_gdc_realn.bam	TCGA-95-7039-10A-01D-1946-08	16dd929b-f4a6-43cd-933d-0dac7fa7db0b	Normal	https://api.gdc.cancer.gov/slicing/view/16dd929b-f4a6-43cd-933d-0dac7fa7db0b?region=chr3:52300003-52511030	10	TCGA-95-7039
aea68827-dc0f-484d-a00d-06deeaa4b3ce	TCGA-LUAD	fab4f1ca-1605-4c30-8b3e-badb44eb6580_wxs_gdc_realn.bam	TCGA-05-4433-01A-22D-1855-08	5c75856e-3a46-4b4e-ae98-d20315eae3b0	Tumor	https://api.gdc.cancer.gov/slicing/view/5c75856e-3a46-4b4e-ae98-d20315eae3b0?region=chr3:52300003-52511030	1	TCGA-05-4433
aea68827-dc0f-484d-a00d-06deeaa4b3ce	TCGA-LUAD	b4ea29e6-c7ca-4290-8efd-9bdb823edbee_wxs_gdc_realn.bam	TCGA-05-4433-10A-01D-1855-08	f74ec32a-0f20-4be6-bd9d-a0b516709f2c	Normal	https://api.gdc.cancer.gov/slicing/view/f74ec32a-0f20-4be6-bd9d-a0b516709f2c?region=chr3:52300003-52511030	10	TCGA-05-4433
aebd0313-23be-46a8-abc6-b16c531c3a8e	TCGA-LUAD	d5e77555-9412-4e64-a6aa-65c996e3d521_wxs_gdc_realn.bam	TCGA-17-Z001-01A-01W-0746-08	5a24469f-66ef-4e15-84c9-f7e829a4edfa	Tumor	https://api.gdc.cancer.gov/slicing/view/5a24469f-66ef-4e15-84c9-f7e829a4edfa?region=chr3:52300003-52511030	1	TCGA-17-Z001
aebd0313-23be-46a8-abc6-b16c531c3a8e	TCGA-LUAD	7d924dfd-11ca-4f47-b095-13685722d7ef_wxs_gdc_realn.bam	TCGA-17-Z001-11A-01W-0746-08	d7fa1232-3698-4a55-8368-e9f922c554b9	Normal	https://api.gdc.cancer.gov/slicing/view/d7fa1232-3698-4a55-8368-e9f922c554b9?region=chr3:52300003-52511030	11	TCGA-17-Z001
aee86a89-0377-4080-b16c-408bfbe78687	TCGA-LUAD	125eda94-46ba-467b-93a5-909b1084136d_wxs_gdc_realn.bam	TCGA-69-7980-01A-11D-2184-08	3a42bd34-525d-457d-827b-244b77ef2ccd	Tumor	https://api.gdc.cancer.gov/slicing/view/3a42bd34-525d-457d-827b-244b77ef2ccd?region=chr3:52300003-52511030	1	TCGA-69-7980
aee86a89-0377-4080-b16c-408bfbe78687	TCGA-LUAD	ff44cf5d-e9bb-4f79-82b0-056824e2d6b5_wxs_gdc_realn.bam	TCGA-69-7980-10A-01D-2184-08	ddea2d9d-b932-4bad-8dde-e18de8dab71f	Normal	https://api.gdc.cancer.gov/slicing/view/ddea2d9d-b932-4bad-8dde-e18de8dab71f?region=chr3:52300003-52511030	10	TCGA-69-7980
b2285924-9813-4f46-bb8f-91a0efd8a9b6	TCGA-LUAD	0fdcb5e9-ada2-4755-ae02-491037ee9c10_wxs_gdc_realn.bam	TCGA-73-4668-01A-01D-1265-08	ce79d2fb-1c33-4ad6-a18c-6427bba96af8	Tumor	https://api.gdc.cancer.gov/slicing/view/ce79d2fb-1c33-4ad6-a18c-6427bba96af8?region=chr3:52300003-52511030	1	TCGA-73-4668
b2285924-9813-4f46-bb8f-91a0efd8a9b6	TCGA-LUAD	b38d41b2-1280-4721-ad18-9e568a2f3827_wxs_gdc_realn.bam	TCGA-73-4668-11A-01D-1265-08	a4a692b5-395a-441b-8582-e19c0074b40c	Normal	https://api.gdc.cancer.gov/slicing/view/a4a692b5-395a-441b-8582-e19c0074b40c?region=chr3:52300003-52511030	11	TCGA-73-4668
afb91740-2668-46d7-ba01-bb26153ad1c7	TCGA-LUAD	b11151cf-6976-4812-a77e-1a12f9d1245c_wxs_gdc_realn.bam	TCGA-73-4658-01A-01D-1753-08	670ef08a-6c62-4aa9-816c-511eec30c59c	Tumor	https://api.gdc.cancer.gov/slicing/view/670ef08a-6c62-4aa9-816c-511eec30c59c?region=chr3:52300003-52511030	1	TCGA-73-4658
afb91740-2668-46d7-ba01-bb26153ad1c7	TCGA-LUAD	063c2c69-0159-47e9-8b64-06ce8883a64c_wxs_gdc_realn.bam	TCGA-73-4658-11A-01D-1753-08	85d62bb5-ea38-4919-99f0-e64b7f9e90d7	Normal	https://api.gdc.cancer.gov/slicing/view/85d62bb5-ea38-4919-99f0-e64b7f9e90d7?region=chr3:52300003-52511030	11	TCGA-73-4658
bebd0025-74e2-451b-93b3-86f82df43573	TCGA-LUAD	6fd06171-694b-41c5-8d92-739a884132b2_wxs_gdc_realn.bam	TCGA-MP-A4TE-01A-22D-A25L-08	11e2e403-d369-4f6f-b948-ffb85a8b4430	Tumor	https://api.gdc.cancer.gov/slicing/view/11e2e403-d369-4f6f-b948-ffb85a8b4430?region=chr3:52300003-52511030	1	TCGA-MP-A4TE
bebd0025-74e2-451b-93b3-86f82df43573	TCGA-LUAD	77083ac4-fd20-4286-8de0-d578f6b83ce3_wxs_gdc_realn.bam	TCGA-MP-A4TE-10A-01D-A25L-08	2ddcdf45-67da-463f-b9b8-19c1f0e0ec20	Normal	https://api.gdc.cancer.gov/slicing/view/2ddcdf45-67da-463f-b9b8-19c1f0e0ec20?region=chr3:52300003-52511030	10	TCGA-MP-A4TE
bf15f7ad-9d92-473b-91d1-f24aa373ab97	TCGA-LUAD	08e36a23-6c3a-4e68-823f-8dc728d37aeb_wxs_gdc_realn.bam	TCGA-44-2659-01A-01D-0969-08	1cb84e94-d421-4411-b69f-44a19b9c1619	Tumor	https://api.gdc.cancer.gov/slicing/view/1cb84e94-d421-4411-b69f-44a19b9c1619?region=chr3:52300003-52511030	1	TCGA-44-2659
bf15f7ad-9d92-473b-91d1-f24aa373ab97	TCGA-LUAD	c5442deb-cf98-478d-9c0b-d117b1e8094e_wxs_gdc_realn.bam	TCGA-44-2659-10A-01D-0969-08	ea6c251c-ae37-46c7-8246-f5a23aade4db	Normal	https://api.gdc.cancer.gov/slicing/view/ea6c251c-ae37-46c7-8246-f5a23aade4db?region=chr3:52300003-52511030	10	TCGA-44-2659
bf34664d-423d-4257-99d4-797f7d366455	TCGA-LUAD	977a1314-f964-4427-b0da-c6d01a0fde7c_wxs_gdc_realn.bam	TCGA-44-A4SU-01A-11D-A24P-08	221d6e77-0cf6-4b21-b0a6-5d69d91361a9	Tumor	https://api.gdc.cancer.gov/slicing/view/221d6e77-0cf6-4b21-b0a6-5d69d91361a9?region=chr3:52300003-52511030	1	TCGA-44-A4SU
bf34664d-423d-4257-99d4-797f7d366455	TCGA-LUAD	e0ac1cfd-ec6d-44cd-80cc-41c1eca3ccdd_wxs_gdc_realn.bam	TCGA-44-A4SU-10A-01D-A24P-08	5ded90f6-c83e-49da-a016-9b8c763dff46	Normal	https://api.gdc.cancer.gov/slicing/view/5ded90f6-c83e-49da-a016-9b8c763dff46?region=chr3:52300003-52511030	10	TCGA-44-A4SU
bf755bc2-b7aa-4c3c-8b3c-58b089b5cab6	TCGA-LUAD	0dbafe19-dd11-4a91-b946-ebd346121b64_wxs_gdc_realn.bam	TCGA-55-7907-01A-11D-2167-08	64afebb4-5514-43f2-bdfe-be554976cb7b	Tumor	https://api.gdc.cancer.gov/slicing/view/64afebb4-5514-43f2-bdfe-be554976cb7b?region=chr3:52300003-52511030	1	TCGA-55-7907
bf755bc2-b7aa-4c3c-8b3c-58b089b5cab6	TCGA-LUAD	643450d7-0116-4289-a05d-ab41e2d3f5fb_wxs_gdc_realn.bam	TCGA-55-7907-10A-01D-2167-08	4398a19d-1cb0-4df7-84be-f3af29825643	Normal	https://api.gdc.cancer.gov/slicing/view/4398a19d-1cb0-4df7-84be-f3af29825643?region=chr3:52300003-52511030	10	TCGA-55-7907
c6b680e3-d96e-4fc7-8053-77454b7a14fa	TCGA-LUAD	77909b63-e977-4ff9-941d-20fc6c01d87e_wxs_gdc_realn.bam	TCGA-97-A4M7-01A-11D-A24P-08	ee1e8a57-9df3-46a4-833c-3907077d8344	Tumor	https://api.gdc.cancer.gov/slicing/view/ee1e8a57-9df3-46a4-833c-3907077d8344?region=chr3:52300003-52511030	1	TCGA-97-A4M7
c6b680e3-d96e-4fc7-8053-77454b7a14fa	TCGA-LUAD	35d58aa1-b0d0-4f93-a5f9-12b48b93a467_wxs_gdc_realn.bam	TCGA-97-A4M7-10A-01D-A24P-08	52aa5d95-467e-4206-b0bf-18e9337d5fc7	Normal	https://api.gdc.cancer.gov/slicing/view/52aa5d95-467e-4206-b0bf-18e9337d5fc7?region=chr3:52300003-52511030	10	TCGA-97-A4M7
d3ff328c-2488-47bd-8663-366b6812c7b5	TCGA-LUAD	0dc05a31-557a-4026-af11-f2dfdb91d5f3_wxs_gdc_realn.bam	TCGA-53-7626-01A-12D-2063-08	500f4a73-cde2-4db1-8bec-0e325344341f	Tumor	https://api.gdc.cancer.gov/slicing/view/500f4a73-cde2-4db1-8bec-0e325344341f?region=chr3:52300003-52511030	1	TCGA-53-7626
d3ff328c-2488-47bd-8663-366b6812c7b5	TCGA-LUAD	5eea1eb3-ae16-4285-a8cb-d71ebfaa362b_wxs_gdc_realn.bam	TCGA-53-7626-10A-01D-2063-08	0e93bcbc-b217-4e4a-b6e5-7252c4d2171b	Normal	https://api.gdc.cancer.gov/slicing/view/0e93bcbc-b217-4e4a-b6e5-7252c4d2171b?region=chr3:52300003-52511030	10	TCGA-53-7626
d45aee46-838e-44af-8422-46710b3240a8	TCGA-LUAD	6b99fefb-dd56-4ec2-840d-d91cf4cd9857_wxs_gdc_realn.bam	TCGA-50-8457-01A-11D-2323-08	6f100793-9ea9-466e-b87c-74ed675b66d3	Tumor	https://api.gdc.cancer.gov/slicing/view/6f100793-9ea9-466e-b87c-74ed675b66d3?region=chr3:52300003-52511030	1	TCGA-50-8457
d45aee46-838e-44af-8422-46710b3240a8	TCGA-LUAD	619f4da7-84f4-4a67-be95-12b6d477e8a4_wxs_gdc_realn.bam	TCGA-50-8457-10A-01D-2323-08	538c20ec-9c25-41a6-bca6-414d49388fcf	Normal	https://api.gdc.cancer.gov/slicing/view/538c20ec-9c25-41a6-bca6-414d49388fcf?region=chr3:52300003-52511030	10	TCGA-50-8457
d5326429-9805-47f9-97b0-fbda658e3f01	TCGA-LUAD	09bc8542-4ea1-4599-91b3-d606425b37e2_wxs_gdc_realn.bam	TCGA-91-6840-01A-11D-1945-08	21c872b2-11f5-44a9-8e8f-6d21d28129ee	Tumor	https://api.gdc.cancer.gov/slicing/view/21c872b2-11f5-44a9-8e8f-6d21d28129ee?region=chr3:52300003-52511030	1	TCGA-91-6840
d5326429-9805-47f9-97b0-fbda658e3f01	TCGA-LUAD	087d5121-0e86-4be5-9e53-11efd5184752_wxs_gdc_realn.bam	TCGA-91-6840-10A-01D-1946-08	d50ac4b6-a788-4e9e-8112-193eda119160	Normal	https://api.gdc.cancer.gov/slicing/view/d50ac4b6-a788-4e9e-8112-193eda119160?region=chr3:52300003-52511030	10	TCGA-91-6840
d63c028b-b6d3-49ce-b63e-261eed3b86df	TCGA-LUAD	7f80e586-a01e-4500-8669-3ab11653306a_wxs_gdc_realn.bam	TCGA-55-8507-01A-11D-2393-08	dfdbdf34-fd29-4ea1-a398-a152a9c9813b	Tumor	https://api.gdc.cancer.gov/slicing/view/dfdbdf34-fd29-4ea1-a398-a152a9c9813b?region=chr3:52300003-52511030	1	TCGA-55-8507
d63c028b-b6d3-49ce-b63e-261eed3b86df	TCGA-LUAD	685bf1a3-c398-458d-9906-7251883d89dd_wxs_gdc_realn.bam	TCGA-55-8507-10A-01D-2393-08	aef312c5-403e-49a3-8eff-0bc3eda3842f	Normal	https://api.gdc.cancer.gov/slicing/view/aef312c5-403e-49a3-8eff-0bc3eda3842f?region=chr3:52300003-52511030	10	TCGA-55-8507
d6a08727-affd-4a59-837b-ea71741d7f09	TCGA-LUAD	ac31bcc6-6ccc-43b7-96f2-3ab47050be76_wxs_gdc_realn.bam	TCGA-17-Z049-01A-01W-0746-08	e9f7a666-8143-426c-9376-655e7ffed8ba	Tumor	https://api.gdc.cancer.gov/slicing/view/e9f7a666-8143-426c-9376-655e7ffed8ba?region=chr3:52300003-52511030	1	TCGA-17-Z049
d6a08727-affd-4a59-837b-ea71741d7f09	TCGA-LUAD	19f580ae-ea08-4615-b7ed-f6fdcbb35e4e_wxs_gdc_realn.bam	TCGA-17-Z049-11A-01W-0747-08	73a14200-7837-4f10-89d0-f20f6c5cd736	Normal	https://api.gdc.cancer.gov/slicing/view/73a14200-7837-4f10-89d0-f20f6c5cd736?region=chr3:52300003-52511030	11	TCGA-17-Z049
d6e274a0-6425-437b-bc07-1225be7808d5	TCGA-LUAD	146118dc-87fd-4d20-a306-8de328606298_wxs_gdc_realn.bam	TCGA-55-6969-01A-11D-1945-08	b9d32faf-99a5-4f72-9ec6-19fb350a12b1	Tumor	https://api.gdc.cancer.gov/slicing/view/b9d32faf-99a5-4f72-9ec6-19fb350a12b1?region=chr3:52300003-52511030	1	TCGA-55-6969
d6e274a0-6425-437b-bc07-1225be7808d5	TCGA-LUAD	3d952ddb-a8cf-4d05-b81d-10293dcaf009_wxs_gdc_realn.bam	TCGA-55-6969-11A-01D-1945-08	30af5f69-7b2f-4110-8661-de0c9ec76951	Normal	https://api.gdc.cancer.gov/slicing/view/30af5f69-7b2f-4110-8661-de0c9ec76951?region=chr3:52300003-52511030	11	TCGA-55-6969
d717fa33-3c91-4ced-89c6-79ff5542f04c	TCGA-LUAD	abef97da-d7db-495f-b594-fa66577becd6_wxs_gdc_realn.bam	TCGA-38-4627-01A-01D-1553-08	f330cff6-53bf-4f2a-b5b1-d8a6237bd90a	Tumor	https://api.gdc.cancer.gov/slicing/view/f330cff6-53bf-4f2a-b5b1-d8a6237bd90a?region=chr3:52300003-52511030	1	TCGA-38-4627
d717fa33-3c91-4ced-89c6-79ff5542f04c	TCGA-LUAD	21d49f80-fd21-421f-a3bd-5f39b1ac3e48_wxs_gdc_realn.bam	TCGA-38-4627-11A-01D-1553-08	e6b33fd6-3ed8-4489-8e76-14d6d232fb5d	Normal	https://api.gdc.cancer.gov/slicing/view/e6b33fd6-3ed8-4489-8e76-14d6d232fb5d?region=chr3:52300003-52511030	11	TCGA-38-4627
d721bfe0-90e3-415e-b9f3-1a270efa5fbb	TCGA-LUAD	3635bb9c-a332-4445-ad81-83cec426dd02_wxs_gdc_realn.bam	TCGA-49-4488-01A-01D-1753-08	619c070e-365c-40ba-a6ea-aaf727b2e90f	Tumor	https://api.gdc.cancer.gov/slicing/view/619c070e-365c-40ba-a6ea-aaf727b2e90f?region=chr3:52300003-52511030	1	TCGA-49-4488
d721bfe0-90e3-415e-b9f3-1a270efa5fbb	TCGA-LUAD	232307bb-5ab4-48c2-a008-8684ce7e1056_wxs_gdc_realn.bam	TCGA-49-4488-11A-01D-1753-08	169ee40c-ff4f-4ab4-8904-1c99c7bc1dec	Normal	https://api.gdc.cancer.gov/slicing/view/169ee40c-ff4f-4ab4-8904-1c99c7bc1dec?region=chr3:52300003-52511030	11	TCGA-49-4488
d7ae8efb-aa4d-4807-9772-55b0a28ccd5c	TCGA-LUAD	ff9ce3ef-d0d4-45b0-a506-e87732d1480e_wxs_gdc_realn.bam	TCGA-62-A46O-01A-11D-A24D-08	cac98629-5a51-4bd8-a7ec-552e117a86df	Tumor	https://api.gdc.cancer.gov/slicing/view/cac98629-5a51-4bd8-a7ec-552e117a86df?region=chr3:52300003-52511030	1	TCGA-62-A46O
d7ae8efb-aa4d-4807-9772-55b0a28ccd5c	TCGA-LUAD	4fb194cb-66e6-484e-b119-b27f5cf8e487_wxs_gdc_realn.bam	TCGA-62-A46O-10A-01D-A24F-08	283ff101-a64c-4f51-8a4f-417c1aaee629	Normal	https://api.gdc.cancer.gov/slicing/view/283ff101-a64c-4f51-8a4f-417c1aaee629?region=chr3:52300003-52511030	10	TCGA-62-A46O
d8faa3a7-6b3f-4e69-8c88-184e41055bd7	TCGA-LUAD	64c6c8e3-0719-4861-baec-7ab5cfea3807_wxs_gdc_realn.bam	TCGA-86-8280-01A-11D-2284-08	dc10f6e7-e13c-45a2-a107-c08fcd1cbae9	Tumor	https://api.gdc.cancer.gov/slicing/view/dc10f6e7-e13c-45a2-a107-c08fcd1cbae9?region=chr3:52300003-52511030	1	TCGA-86-8280
d8faa3a7-6b3f-4e69-8c88-184e41055bd7	TCGA-LUAD	73f42f54-7a42-4004-a53f-9c0237d6f6cb_wxs_gdc_realn.bam	TCGA-86-8280-10A-01D-2284-08	93c6cc4e-0871-44e2-b3c7-348d7f1c0af3	Normal	https://api.gdc.cancer.gov/slicing/view/93c6cc4e-0871-44e2-b3c7-348d7f1c0af3?region=chr3:52300003-52511030	10	TCGA-86-8280
d94fe32f-bedd-4f4c-9feb-fcb60d40f4bb	TCGA-LUAD	f529778c-5968-4d87-80c0-bd14ba2311d0_wxs_gdc_realn.bam	TCGA-05-4434-01A-01D-1265-08	094cbdca-bfd5-47d9-b4e3-1ed54d884dbc	Tumor	https://api.gdc.cancer.gov/slicing/view/094cbdca-bfd5-47d9-b4e3-1ed54d884dbc?region=chr3:52300003-52511030	1	TCGA-05-4434
d94fe32f-bedd-4f4c-9feb-fcb60d40f4bb	TCGA-LUAD	934b703f-5677-4597-9bf5-b55604e1f7d9_wxs_gdc_realn.bam	TCGA-05-4434-10A-01D-1265-08	cf0746bc-f1fb-485b-883b-77c72f07494a	Normal	https://api.gdc.cancer.gov/slicing/view/cf0746bc-f1fb-485b-883b-77c72f07494a?region=chr3:52300003-52511030	10	TCGA-05-4434
da345947-498b-4272-a231-a987ed4fe151	TCGA-LUAD	26332eb0-30bc-4ad1-b614-99940fa392fc_wxs_gdc_realn.bam	TCGA-44-A47G-01A-21D-A24D-08	78db21d8-8715-4d29-9ea0-e6ffaf287a35	Tumor	https://api.gdc.cancer.gov/slicing/view/78db21d8-8715-4d29-9ea0-e6ffaf287a35?region=chr3:52300003-52511030	1	TCGA-44-A47G
da345947-498b-4272-a231-a987ed4fe151	TCGA-LUAD	8ab5382a-817e-4d2a-a139-3a9f65b795fd_wxs_gdc_realn.bam	TCGA-44-A47G-10A-01D-A24F-08	41a86e66-ce03-42db-b53e-a3d4382a6949	Normal	https://api.gdc.cancer.gov/slicing/view/41a86e66-ce03-42db-b53e-a3d4382a6949?region=chr3:52300003-52511030	10	TCGA-44-A47G
daf0e08e-1738-43f8-874a-b37d79cbe3a7	TCGA-LUAD	fc90aed4-4fc8-4d4b-bed7-21a8cbb8a9ee_wxs_gdc_realn.bam	TCGA-78-7536-01A-11D-2063-08	8cb52ee2-03bb-4306-bba8-5c31f27c97c6	Tumor	https://api.gdc.cancer.gov/slicing/view/8cb52ee2-03bb-4306-bba8-5c31f27c97c6?region=chr3:52300003-52511030	1	TCGA-78-7536
daf0e08e-1738-43f8-874a-b37d79cbe3a7	TCGA-LUAD	79b4d8aa-8de9-4af0-8ef0-609725680c1f_wxs_gdc_realn.bam	TCGA-78-7536-10A-01D-2063-08	4063954f-e671-4674-98fd-c039d6db6b0e	Normal	https://api.gdc.cancer.gov/slicing/view/4063954f-e671-4674-98fd-c039d6db6b0e?region=chr3:52300003-52511030	10	TCGA-78-7536
db0b9e63-4272-4f29-bf0e-1ec0fe79a9d7	TCGA-LUAD	1624af6f-05a6-474c-ba49-9754938979c6_wxs_gdc_realn.bam	TCGA-91-6831-01A-11D-1855-08	b2024cf8-ccf6-470b-9c93-96eec05019e8	Tumor	https://api.gdc.cancer.gov/slicing/view/b2024cf8-ccf6-470b-9c93-96eec05019e8?region=chr3:52300003-52511030	1	TCGA-91-6831
db0b9e63-4272-4f29-bf0e-1ec0fe79a9d7	TCGA-LUAD	e276abe0-5a45-458f-abe9-6ab62a4d9c36_wxs_gdc_realn.bam	TCGA-91-6831-11A-02D-1855-08	2f9864c6-2413-488b-becd-48df676459e7	Normal	https://api.gdc.cancer.gov/slicing/view/2f9864c6-2413-488b-becd-48df676459e7?region=chr3:52300003-52511030	11	TCGA-91-6831
db769d5c-a794-448d-9130-38a82d051c95	TCGA-LUAD	be345756-62d1-4c2f-a2f2-fceb95f13364_wxs_gdc_realn.bam	TCGA-55-7728-01A-11D-2184-08	2245032b-1dba-4827-84dd-5a01198e4897	Tumor	https://api.gdc.cancer.gov/slicing/view/2245032b-1dba-4827-84dd-5a01198e4897?region=chr3:52300003-52511030	1	TCGA-55-7728
db769d5c-a794-448d-9130-38a82d051c95	TCGA-LUAD	d97318e0-a7ec-44e9-a46d-ef62081afc05_wxs_gdc_realn.bam	TCGA-55-7728-10A-01D-2184-08	266c1346-0195-4e27-b4eb-36038864d04e	Normal	https://api.gdc.cancer.gov/slicing/view/266c1346-0195-4e27-b4eb-36038864d04e?region=chr3:52300003-52511030	10	TCGA-55-7728
dbd5b0de-94c9-45dd-afb3-6820a7ecaca2	TCGA-LUAD	68c2a355-862c-4657-b296-5776ed8447b0_wxs_gdc_realn.bam	TCGA-67-6215-01A-11D-1753-08	5bdd7227-ded8-4a63-bb59-d232a006072d	Tumor	https://api.gdc.cancer.gov/slicing/view/5bdd7227-ded8-4a63-bb59-d232a006072d?region=chr3:52300003-52511030	1	TCGA-67-6215
dbd5b0de-94c9-45dd-afb3-6820a7ecaca2	TCGA-LUAD	1d5b64bd-f901-4f03-95c8-db234cd459fd_wxs_gdc_realn.bam	TCGA-67-6215-10A-01D-1753-08	2fc2d066-700f-4b26-a071-68e29fa960e2	Normal	https://api.gdc.cancer.gov/slicing/view/2fc2d066-700f-4b26-a071-68e29fa960e2?region=chr3:52300003-52511030	10	TCGA-67-6215
dc9eaaa0-0bfd-46d0-994f-310826879da4	TCGA-LUAD	08f9cf60-1bd5-4180-9c94-bc828ece9445_wxs_gdc_realn.bam	TCGA-69-7973-01A-11D-2184-08	cc53a91a-4ff7-431b-a214-924c9f7f3aad	Tumor	https://api.gdc.cancer.gov/slicing/view/cc53a91a-4ff7-431b-a214-924c9f7f3aad?region=chr3:52300003-52511030	1	TCGA-69-7973
dc9eaaa0-0bfd-46d0-994f-310826879da4	TCGA-LUAD	b268e88d-a6ec-4824-a6d1-0e770cdc63b0_wxs_gdc_realn.bam	TCGA-69-7973-10A-01D-2184-08	8a402d68-d576-4b5e-9cbc-9c0b8a64a007	Normal	https://api.gdc.cancer.gov/slicing/view/8a402d68-d576-4b5e-9cbc-9c0b8a64a007?region=chr3:52300003-52511030	10	TCGA-69-7973
dcd066ba-5894-453e-b1da-82092858c3db	TCGA-LUAD	e48dd11b-89ae-4278-8de0-7956423c8609_wxs_gdc_realn.bam	TCGA-86-6562-01A-11D-1753-08	cbdf6255-84bc-4684-b968-24a9a4074b71	Tumor	https://api.gdc.cancer.gov/slicing/view/cbdf6255-84bc-4684-b968-24a9a4074b71?region=chr3:52300003-52511030	1	TCGA-86-6562
dcd066ba-5894-453e-b1da-82092858c3db	TCGA-LUAD	15867b54-ec82-49b3-a442-689bda9a716d_wxs_gdc_realn.bam	TCGA-86-6562-10A-01D-1753-08	ce224c7d-e23a-430b-a336-bff8fc8619c4	Normal	https://api.gdc.cancer.gov/slicing/view/ce224c7d-e23a-430b-a336-bff8fc8619c4?region=chr3:52300003-52511030	10	TCGA-86-6562
dcf8e752-e95c-4087-a0f5-c041787c8569	TCGA-LUAD	d7495a00-b312-4502-9e1b-9e5f3dbf4b5d_wxs_gdc_realn.bam	TCGA-17-Z011-01A-01W-0746-08	d3d20e96-64f9-457a-8df5-c12e6eecfb8e	Tumor	https://api.gdc.cancer.gov/slicing/view/d3d20e96-64f9-457a-8df5-c12e6eecfb8e?region=chr3:52300003-52511030	1	TCGA-17-Z011
dcf8e752-e95c-4087-a0f5-c041787c8569	TCGA-LUAD	1c954e59-5ef6-4a1a-a28a-8f9f05adb632_wxs_gdc_realn.bam	TCGA-17-Z011-11A-01W-0746-08	6c1beda3-e7d0-421b-8d8a-db059f4779e4	Normal	https://api.gdc.cancer.gov/slicing/view/6c1beda3-e7d0-421b-8d8a-db059f4779e4?region=chr3:52300003-52511030	11	TCGA-17-Z011
dd46c83e-6551-485b-b935-f3beed891244	TCGA-LUAD	4e4d9dd0-a990-4ec5-841b-7d443b86b059_wxs_gdc_realn.bam	TCGA-55-7815-01A-11D-2167-08	514084af-869d-4e7e-856c-b9118712c27a	Tumor	https://api.gdc.cancer.gov/slicing/view/514084af-869d-4e7e-856c-b9118712c27a?region=chr3:52300003-52511030	1	TCGA-55-7815
dd46c83e-6551-485b-b935-f3beed891244	TCGA-LUAD	29aa803b-8c42-444f-8c78-6349908d88e9_wxs_gdc_realn.bam	TCGA-55-7815-10A-01D-2167-08	db0be7f1-7410-4699-80c4-8953e7dda9f3	Normal	https://api.gdc.cancer.gov/slicing/view/db0be7f1-7410-4699-80c4-8953e7dda9f3?region=chr3:52300003-52511030	10	TCGA-55-7815
dd63d0fd-e24b-40a5-88c5-7d3d4106631e	TCGA-LUAD	58122437-27d5-4b5f-b079-159eac81cac7_wxs_gdc_realn.bam	TCGA-97-A4M0-01A-11D-A24P-08	b4d937f5-bc9a-4894-bdd9-61de0bca7e5f	Tumor	https://api.gdc.cancer.gov/slicing/view/b4d937f5-bc9a-4894-bdd9-61de0bca7e5f?region=chr3:52300003-52511030	1	TCGA-97-A4M0
dd63d0fd-e24b-40a5-88c5-7d3d4106631e	TCGA-LUAD	d1116b23-9441-41d1-b7d3-c5422e84f023_wxs_gdc_realn.bam	TCGA-97-A4M0-10A-01D-A24P-08	9832490e-394f-4ecc-b0fc-18791dacc35e	Normal	https://api.gdc.cancer.gov/slicing/view/9832490e-394f-4ecc-b0fc-18791dacc35e?region=chr3:52300003-52511030	10	TCGA-97-A4M0
ddeacccf-0953-4952-8a4e-c2617f2e7bcc	TCGA-LUAD	8cd9c02e-6cd9-4800-b6a9-22fea7741102_wxs_gdc_realn.bam	TCGA-44-5645-01A-51D-A27T-08	bb42389e-b3ee-4900-a772-9f81f49cae6b	Tumor	https://api.gdc.cancer.gov/slicing/view/bb42389e-b3ee-4900-a772-9f81f49cae6b?region=chr3:52300003-52511030	1	TCGA-44-5645
ddeacccf-0953-4952-8a4e-c2617f2e7bcc	TCGA-LUAD	e35e8538-3fef-4a09-b753-b76feed635a4_wxs_gdc_realn.bam	TCGA-44-5645-10A-01D-A271-08	5487f13e-5571-4f07-9def-faf76bcf21aa	Normal	https://api.gdc.cancer.gov/slicing/view/5487f13e-5571-4f07-9def-faf76bcf21aa?region=chr3:52300003-52511030	10	TCGA-44-5645
df576520-a6b6-4c9b-8d06-3f59cc5342fd	TCGA-LUAD	0ce6f3ed-bdbc-4b70-9db4-2e48f4bf644d_wxs_gdc_realn.bam	TCGA-75-7030-01A-11D-1945-08	2ccfd388-7744-4de0-a12a-6a81446c76b9	Tumor	https://api.gdc.cancer.gov/slicing/view/2ccfd388-7744-4de0-a12a-6a81446c76b9?region=chr3:52300003-52511030	1	TCGA-75-7030
df576520-a6b6-4c9b-8d06-3f59cc5342fd	TCGA-LUAD	9659d703-504e-4b47-a4f4-b376dbbbfbac_wxs_gdc_realn.bam	TCGA-75-7030-10A-01D-1946-08	efa9ad1e-d585-4faa-a62a-a50c99e626c1	Normal	https://api.gdc.cancer.gov/slicing/view/efa9ad1e-d585-4faa-a62a-a50c99e626c1?region=chr3:52300003-52511030	10	TCGA-75-7030
e00a60d7-4253-443d-a187-680ad0931349	TCGA-LUAD	0bb9b619-af7b-4319-8ed9-9c39a752292f_wxs_gdc_realn.bam	TCGA-62-A46S-01A-11D-A24D-08	d20a0ba3-b1b1-4b5d-b23d-3e98750c38eb	Tumor	https://api.gdc.cancer.gov/slicing/view/d20a0ba3-b1b1-4b5d-b23d-3e98750c38eb?region=chr3:52300003-52511030	1	TCGA-62-A46S
e00a60d7-4253-443d-a187-680ad0931349	TCGA-LUAD	92e1f5e5-322e-4ae9-8a87-3ba555c8d8ad_wxs_gdc_realn.bam	TCGA-62-A46S-10A-01D-A24F-08	a0d6436c-0482-464e-9f2c-fe9458f28de7	Normal	https://api.gdc.cancer.gov/slicing/view/a0d6436c-0482-464e-9f2c-fe9458f28de7?region=chr3:52300003-52511030	10	TCGA-62-A46S
e01e4fb3-236a-4d16-9073-555876b688e9	TCGA-LUAD	4b2dfe24-4585-47f8-8f97-04f734e3e38b_wxs_gdc_realn.bam	TCGA-86-A4JF-01A-11D-A24P-08	2f730f89-cced-4d0e-821f-d0daacfeda21	Tumor	https://api.gdc.cancer.gov/slicing/view/2f730f89-cced-4d0e-821f-d0daacfeda21?region=chr3:52300003-52511030	1	TCGA-86-A4JF
e01e4fb3-236a-4d16-9073-555876b688e9	TCGA-LUAD	637afdad-87c7-4832-9235-506369a19d1b_wxs_gdc_realn.bam	TCGA-86-A4JF-10A-01D-A24P-08	8564f37b-7aab-438a-85c4-38c761ec5d58	Normal	https://api.gdc.cancer.gov/slicing/view/8564f37b-7aab-438a-85c4-38c761ec5d58?region=chr3:52300003-52511030	10	TCGA-86-A4JF
e0a19099-5d25-40df-ad73-6260df3a1b32	TCGA-LUAD	62fda17b-1de0-4b7e-bd28-a6793bc36d37_wxs_gdc_realn.bam	TCGA-05-5715-01A-01D-1625-08	16cbd5ae-a2b0-4505-a513-afdede2adfc8	Tumor	https://api.gdc.cancer.gov/slicing/view/16cbd5ae-a2b0-4505-a513-afdede2adfc8?region=chr3:52300003-52511030	1	TCGA-05-5715
e0a19099-5d25-40df-ad73-6260df3a1b32	TCGA-LUAD	1b729e4e-a30c-4ae4-8de3-9fd4d7d3a146_wxs_gdc_realn.bam	TCGA-05-5715-10A-01D-1625-08	78744ce1-f87e-46b9-9d23-4f9fcd3173ae	Normal	https://api.gdc.cancer.gov/slicing/view/78744ce1-f87e-46b9-9d23-4f9fcd3173ae?region=chr3:52300003-52511030	10	TCGA-05-5715
e0acafdd-06d0-48a6-bd68-577ef666a419	TCGA-LUAD	9a9ed047-e91a-46e2-a054-82f000bc35ea_wxs_gdc_realn.bam	TCGA-95-7947-01A-11D-2184-08	4b15589e-7f8b-4458-bba7-d0b724b54889	Tumor	https://api.gdc.cancer.gov/slicing/view/4b15589e-7f8b-4458-bba7-d0b724b54889?region=chr3:52300003-52511030	1	TCGA-95-7947
e0acafdd-06d0-48a6-bd68-577ef666a419	TCGA-LUAD	81a2d022-e55f-49c7-856c-9258fd01c9e5_wxs_gdc_realn.bam	TCGA-95-7947-10A-01D-2184-08	4ba61fe0-da82-40ea-bea5-547581fb6897	Normal	https://api.gdc.cancer.gov/slicing/view/4ba61fe0-da82-40ea-bea5-547581fb6897?region=chr3:52300003-52511030	10	TCGA-95-7947
e10568fe-0436-43f2-9f0f-48f9903868c4	TCGA-LUAD	10e03053-f6e3-42b7-8638-ce58c6e7dfaa_wxs_gdc_realn.bam	TCGA-50-6593-01A-11D-1753-08	ebdc891f-827e-44ce-a8ec-0af1bc2f2f60	Tumor	https://api.gdc.cancer.gov/slicing/view/ebdc891f-827e-44ce-a8ec-0af1bc2f2f60?region=chr3:52300003-52511030	1	TCGA-50-6593
e10568fe-0436-43f2-9f0f-48f9903868c4	TCGA-LUAD	acd8a6fc-5145-499f-9d88-9bd6082a0d9b_wxs_gdc_realn.bam	TCGA-50-6593-11A-01D-1753-08	62717f48-8ace-4fa6-909d-be0a8cb5baa1	Normal	https://api.gdc.cancer.gov/slicing/view/62717f48-8ace-4fa6-909d-be0a8cb5baa1?region=chr3:52300003-52511030	11	TCGA-50-6593
e16ca88f-488b-40f0-9169-e5a62482a2ff	TCGA-LUAD	29c8013e-ca1d-4f58-868e-ae89de69fbc6_wxs_gdc_realn.bam	TCGA-44-2666-01A-41D-A27T-08	bf90849e-dcbd-4da1-a046-f982d889a46b	Tumor	https://api.gdc.cancer.gov/slicing/view/bf90849e-dcbd-4da1-a046-f982d889a46b?region=chr3:52300003-52511030	1	TCGA-44-2666
e16ca88f-488b-40f0-9169-e5a62482a2ff	TCGA-LUAD	71155acf-3bbd-454d-b4dc-024e26246e91_wxs_gdc_realn.bam	TCGA-44-2666-10A-01D-A271-08	62aab46f-1775-4ec0-96a0-74c45a09baa5	Normal	https://api.gdc.cancer.gov/slicing/view/62aab46f-1775-4ec0-96a0-74c45a09baa5?region=chr3:52300003-52511030	10	TCGA-44-2666
e21e2af3-dc71-41fa-94ba-7a7929f47d90	TCGA-LUAD	7af4b457-894f-481c-bdbd-6193a4768598_wxs_gdc_realn.bam	TCGA-J2-A4AG-01A-11D-A24D-08	b13358ad-1e54-4075-9762-f34624c7c70d	Tumor	https://api.gdc.cancer.gov/slicing/view/b13358ad-1e54-4075-9762-f34624c7c70d?region=chr3:52300003-52511030	1	TCGA-J2-A4AG
e21e2af3-dc71-41fa-94ba-7a7929f47d90	TCGA-LUAD	97c2e58b-97a4-406a-8c0e-25f468156922_wxs_gdc_realn.bam	TCGA-J2-A4AG-10A-01D-A24F-08	ba1b9142-0617-48b0-9480-ce36946ebd7a	Normal	https://api.gdc.cancer.gov/slicing/view/ba1b9142-0617-48b0-9480-ce36946ebd7a?region=chr3:52300003-52511030	10	TCGA-J2-A4AG
e254aaeb-012c-4d92-8a03-cce1f6a2bcd6	TCGA-LUAD	b8ed498f-8517-4b48-87ae-f05fdcd8ac5a_wxs_gdc_realn.bam	TCGA-55-8087-01A-11D-2238-08	2053e528-ad83-48d1-8e9b-0380f61d9cca	Tumor	https://api.gdc.cancer.gov/slicing/view/2053e528-ad83-48d1-8e9b-0380f61d9cca?region=chr3:52300003-52511030	1	TCGA-55-8087
e254aaeb-012c-4d92-8a03-cce1f6a2bcd6	TCGA-LUAD	d7a68390-c242-4dac-88fa-8c7ba2193666_wxs_gdc_realn.bam	TCGA-55-8087-10A-01D-2238-08	8b376797-3537-40d7-a8cd-fdc79a29d6c5	Normal	https://api.gdc.cancer.gov/slicing/view/8b376797-3537-40d7-a8cd-fdc79a29d6c5?region=chr3:52300003-52511030	10	TCGA-55-8087
e2b0d873-4942-4483-9a88-d5c6338d0382	TCGA-LUAD	b19784a3-e8f2-4083-b210-837a8a82a232_wxs_gdc_realn.bam	TCGA-97-A4LX-01A-11D-A24P-08	8abf862b-c5e1-4d55-878b-78e9fc2c0854	Tumor	https://api.gdc.cancer.gov/slicing/view/8abf862b-c5e1-4d55-878b-78e9fc2c0854?region=chr3:52300003-52511030	1	TCGA-97-A4LX
e2b0d873-4942-4483-9a88-d5c6338d0382	TCGA-LUAD	0b080b7d-3d53-4264-baa2-5a3b9d727306_wxs_gdc_realn.bam	TCGA-97-A4LX-10A-01D-A24P-08	5835ab6d-560a-4dbd-9aef-1ffae229d2c4	Normal	https://api.gdc.cancer.gov/slicing/view/5835ab6d-560a-4dbd-9aef-1ffae229d2c4?region=chr3:52300003-52511030	10	TCGA-97-A4LX
e379cf55-68ef-4fbc-af3e-0a5040c27f0f	TCGA-LUAD	1e9f8f93-c0c2-4a5f-8a25-1122122d8ec2_wxs_gdc_realn.bam	TCGA-MP-A4T2-01A-11D-A24P-08	881c8ab6-c7db-4cb3-96eb-b7d332569c93	Tumor	https://api.gdc.cancer.gov/slicing/view/881c8ab6-c7db-4cb3-96eb-b7d332569c93?region=chr3:52300003-52511030	1	TCGA-MP-A4T2
e379cf55-68ef-4fbc-af3e-0a5040c27f0f	TCGA-LUAD	6503c1b2-2d9b-4e0a-aad9-130f513be0ee_wxs_gdc_realn.bam	TCGA-MP-A4T2-10A-01D-A24P-08	60134f56-1ec6-4743-8c29-5d22f0c543ef	Normal	https://api.gdc.cancer.gov/slicing/view/60134f56-1ec6-4743-8c29-5d22f0c543ef?region=chr3:52300003-52511030	10	TCGA-MP-A4T2
e43a2b72-35c6-4466-9007-ce96caf77ea8	TCGA-LUAD	45aab7cc-5e3c-4654-be1b-f37470879fd9_wxs_gdc_realn.bam	TCGA-55-A493-01A-11D-A24D-08	5c9e8217-f884-48be-977b-00e0acb5981a	Tumor	https://api.gdc.cancer.gov/slicing/view/5c9e8217-f884-48be-977b-00e0acb5981a?region=chr3:52300003-52511030	1	TCGA-55-A493
e43a2b72-35c6-4466-9007-ce96caf77ea8	TCGA-LUAD	dd15313f-59e4-4d25-953c-2c2dd1b1937e_wxs_gdc_realn.bam	TCGA-55-A493-10A-01D-A24F-08	025eec4c-3cbd-4b99-ac20-14066a44a394	Normal	https://api.gdc.cancer.gov/slicing/view/025eec4c-3cbd-4b99-ac20-14066a44a394?region=chr3:52300003-52511030	10	TCGA-55-A493
e44e279b-103e-436e-8988-1139b000bdfd	TCGA-LUAD	7f07e5b3-bf70-4690-84ba-a9eace798a24_wxs_gdc_realn.bam	TCGA-17-Z022-01A-01W-0746-08	85587c74-8f61-4548-a9de-124c3d96ee74	Tumor	https://api.gdc.cancer.gov/slicing/view/85587c74-8f61-4548-a9de-124c3d96ee74?region=chr3:52300003-52511030	1	TCGA-17-Z022
e44e279b-103e-436e-8988-1139b000bdfd	TCGA-LUAD	61862004-a35f-4af5-95c0-ee3de1158131_wxs_gdc_realn.bam	TCGA-17-Z022-11A-01W-0746-08	83508482-f6d6-4793-b225-c70cee37a3bf	Normal	https://api.gdc.cancer.gov/slicing/view/83508482-f6d6-4793-b225-c70cee37a3bf?region=chr3:52300003-52511030	11	TCGA-17-Z022
e499069b-a16a-49e9-941a-e3e9ea62af25	TCGA-LUAD	36f7821e-e35a-4a86-b827-08753a12294c_wxs_gdc_realn.bam	TCGA-62-A472-01A-11D-A24D-08	0893d011-af3d-4b0e-aecf-b63e8f5dbadc	Tumor	https://api.gdc.cancer.gov/slicing/view/0893d011-af3d-4b0e-aecf-b63e8f5dbadc?region=chr3:52300003-52511030	1	TCGA-62-A472
e499069b-a16a-49e9-941a-e3e9ea62af25	TCGA-LUAD	c898963d-10c4-4b15-bd7f-f10f58b245e2_wxs_gdc_realn.bam	TCGA-62-A472-10A-01D-A24F-08	25b385ba-e822-4dec-a22b-8cdce4c78538	Normal	https://api.gdc.cancer.gov/slicing/view/25b385ba-e822-4dec-a22b-8cdce4c78538?region=chr3:52300003-52511030	10	TCGA-62-A472
e51f717f-72e8-400e-9f35-fc5dc32fdf71	TCGA-LUAD	c9bab512-c5c3-4ad3-a9bf-f5258e405966_wxs_gdc_realn.bam	TCGA-80-5611-01A-01D-1625-08	f6f7b6f2-13e3-432a-8a07-62b8b53f99ca	Tumor	https://api.gdc.cancer.gov/slicing/view/f6f7b6f2-13e3-432a-8a07-62b8b53f99ca?region=chr3:52300003-52511030	1	TCGA-80-5611
e51f717f-72e8-400e-9f35-fc5dc32fdf71	TCGA-LUAD	be2cadb2-3de4-46a2-9dd7-9c748e0b2b92_wxs_gdc_realn.bam	TCGA-80-5611-10A-01D-1625-08	7f91c773-ab9b-438b-9143-00c0a464a079	Normal	https://api.gdc.cancer.gov/slicing/view/7f91c773-ab9b-438b-9143-00c0a464a079?region=chr3:52300003-52511030	10	TCGA-80-5611
e5cb0c86-8fe2-4cfc-b32b-e8ec3839ffc4	TCGA-LUAD	66ba22b1-aab9-4c8d-be49-5b417cb53094_wxs_gdc_realn.bam	TCGA-55-6985-01A-11D-1945-08	6f248d9e-b964-4493-bd36-7c1ab09ecbda	Tumor	https://api.gdc.cancer.gov/slicing/view/6f248d9e-b964-4493-bd36-7c1ab09ecbda?region=chr3:52300003-52511030	1	TCGA-55-6985
e5cb0c86-8fe2-4cfc-b32b-e8ec3839ffc4	TCGA-LUAD	af54c77e-4dbd-4955-b021-db04c738c39d_wxs_gdc_realn.bam	TCGA-55-6985-11A-01D-1945-08	f9f535bd-858a-4315-8f01-49e5cd4540ba	Normal	https://api.gdc.cancer.gov/slicing/view/f9f535bd-858a-4315-8f01-49e5cd4540ba?region=chr3:52300003-52511030	11	TCGA-55-6985
e5f956dd-f49f-435c-83c3-5b1b0a2050ed	TCGA-LUAD	db6f1e76-c6ac-4651-9b36-f74ef6a7faca_wxs_gdc_realn.bam	TCGA-J2-A4AE-01A-21D-A24D-08	e922cda5-3ada-4c8c-acf1-489b154a3e01	Tumor	https://api.gdc.cancer.gov/slicing/view/e922cda5-3ada-4c8c-acf1-489b154a3e01?region=chr3:52300003-52511030	1	TCGA-J2-A4AE
e5f956dd-f49f-435c-83c3-5b1b0a2050ed	TCGA-LUAD	9eede9a8-25a8-435e-b25a-8a4eb7d3aa81_wxs_gdc_realn.bam	TCGA-J2-A4AE-10A-01D-A24F-08	ca966ae0-8f02-4ac9-9689-bca6d8580d55	Normal	https://api.gdc.cancer.gov/slicing/view/ca966ae0-8f02-4ac9-9689-bca6d8580d55?region=chr3:52300003-52511030	10	TCGA-J2-A4AE
e60a8f8a-0fe6-40e5-9f30-bcff48ac73f4	TCGA-LUAD	165758df-68be-4d8f-8d9d-559ee0185ed0_wxs_gdc_realn.bam	TCGA-62-A470-01A-11D-A24D-08	c3749764-3df4-448b-86d5-0151939c540e	Tumor	https://api.gdc.cancer.gov/slicing/view/c3749764-3df4-448b-86d5-0151939c540e?region=chr3:52300003-52511030	1	TCGA-62-A470
e60a8f8a-0fe6-40e5-9f30-bcff48ac73f4	TCGA-LUAD	749b4820-5d11-43bc-9e17-edb0d1a72456_wxs_gdc_realn.bam	TCGA-62-A470-10A-01D-A24F-08	1aa3ebd8-6b79-4743-a29a-43ab46a4442c	Normal	https://api.gdc.cancer.gov/slicing/view/1aa3ebd8-6b79-4743-a29a-43ab46a4442c?region=chr3:52300003-52511030	10	TCGA-62-A470
e64f76e4-f748-4d9e-ba71-53e2818a7920	TCGA-LUAD	2dfbb519-695a-4b2b-8a65-0d98d8f5b76b_wxs_gdc_realn.bam	TCGA-78-7542-01A-21D-2063-08	a3ec4c21-ce98-4864-bc07-edf4b53d2325	Tumor	https://api.gdc.cancer.gov/slicing/view/a3ec4c21-ce98-4864-bc07-edf4b53d2325?region=chr3:52300003-52511030	1	TCGA-78-7542
e64f76e4-f748-4d9e-ba71-53e2818a7920	TCGA-LUAD	607858d0-6112-4240-8757-4212347fd874_wxs_gdc_realn.bam	TCGA-78-7542-11A-01D-2063-08	87b3000d-e2c9-461f-bed8-d884dba24894	Normal	https://api.gdc.cancer.gov/slicing/view/87b3000d-e2c9-461f-bed8-d884dba24894?region=chr3:52300003-52511030	11	TCGA-78-7542
e68219b0-a9c2-49df-8f0d-db5ea97fd2dc	TCGA-LUAD	ac7ab3b3-eb76-4da9-bfb3-82b90c8d79d6_wxs_gdc_realn.bam	TCGA-55-6543-01A-11D-1753-08	8c541eb3-6e24-4c8a-9193-faac51a167f2	Tumor	https://api.gdc.cancer.gov/slicing/view/8c541eb3-6e24-4c8a-9193-faac51a167f2?region=chr3:52300003-52511030	1	TCGA-55-6543
e68219b0-a9c2-49df-8f0d-db5ea97fd2dc	TCGA-LUAD	e9484e5a-eafe-46c4-8a65-30f102f6b1f4_wxs_gdc_realn.bam	TCGA-55-6543-10A-01D-1753-08	5b229da6-ffc5-4806-a069-055be8143ac4	Normal	https://api.gdc.cancer.gov/slicing/view/5b229da6-ffc5-4806-a069-055be8143ac4?region=chr3:52300003-52511030	10	TCGA-55-6543
e6e75590-9520-4b1c-8a28-4a1d2b2218fc	TCGA-LUAD	2dfca795-a40d-4a4b-9dfd-af3d0a683c46_wxs_gdc_realn.bam	TCGA-97-7938-01A-11D-2167-08	1ee8576c-b201-406a-a7b4-3879ead7e1e4	Tumor	https://api.gdc.cancer.gov/slicing/view/1ee8576c-b201-406a-a7b4-3879ead7e1e4?region=chr3:52300003-52511030	1	TCGA-97-7938
e6e75590-9520-4b1c-8a28-4a1d2b2218fc	TCGA-LUAD	82ce5155-d67c-45f1-843b-f7bfb2e4675d_wxs_gdc_realn.bam	TCGA-97-7938-10A-01D-2167-08	39f33648-a32f-4da8-85dd-7f1f6a1c30fa	Normal	https://api.gdc.cancer.gov/slicing/view/39f33648-a32f-4da8-85dd-7f1f6a1c30fa?region=chr3:52300003-52511030	10	TCGA-97-7938
e737f650-b72d-44e7-b750-558a56716803	TCGA-LUAD	377ab4af-0958-4b8b-ac0c-4cd49c1e4c2e_wxs_gdc_realn.bam	TCGA-05-4432-01A-01D-1265-08	530dcc3f-0ac5-4d76-b0bf-60d88da69d9b	Tumor	https://api.gdc.cancer.gov/slicing/view/530dcc3f-0ac5-4d76-b0bf-60d88da69d9b?region=chr3:52300003-52511030	1	TCGA-05-4432
e737f650-b72d-44e7-b750-558a56716803	TCGA-LUAD	eb55c8bb-5d1b-4274-9e54-adba5cd91626_wxs_gdc_realn.bam	TCGA-05-4432-10A-01D-1265-08	2543fde3-3949-4f39-88ff-7fe11265304d	Normal	https://api.gdc.cancer.gov/slicing/view/2543fde3-3949-4f39-88ff-7fe11265304d?region=chr3:52300003-52511030	10	TCGA-05-4432
e739b4f7-ae46-45c6-9013-9571cbadaf99	TCGA-LUAD	36be8d78-9b00-4ca6-8cf6-ad665d32ccfe_wxs_gdc_realn.bam	TCGA-93-7348-01A-21D-2036-08	99071d68-0790-4325-a9c2-8504f1825212	Tumor	https://api.gdc.cancer.gov/slicing/view/99071d68-0790-4325-a9c2-8504f1825212?region=chr3:52300003-52511030	1	TCGA-93-7348
e739b4f7-ae46-45c6-9013-9571cbadaf99	TCGA-LUAD	c63facd4-bde2-440b-b37a-a5a67576d597_wxs_gdc_realn.bam	TCGA-93-7348-10A-01D-2036-08	fe0f00fc-1719-4240-ae83-9fb5a7b9afa4	Normal	https://api.gdc.cancer.gov/slicing/view/fe0f00fc-1719-4240-ae83-9fb5a7b9afa4?region=chr3:52300003-52511030	10	TCGA-93-7348
e7d30bc2-42e8-49c5-a5b3-9f58411b007a	TCGA-LUAD	a030f9a1-a066-4c6e-82c3-24c893e38466_wxs_gdc_realn.bam	TCGA-78-7147-01A-11D-2036-08	8bf7cab0-ef2d-400f-adc9-3f2972e74790	Tumor	https://api.gdc.cancer.gov/slicing/view/8bf7cab0-ef2d-400f-adc9-3f2972e74790?region=chr3:52300003-52511030	1	TCGA-78-7147
e7d30bc2-42e8-49c5-a5b3-9f58411b007a	TCGA-LUAD	55464e8c-b3cb-4ceb-841d-bfdbd4a49a6e_wxs_gdc_realn.bam	TCGA-78-7147-10A-01D-2036-08	19b6b5bb-df25-44e4-ad89-b414e36aba86	Normal	https://api.gdc.cancer.gov/slicing/view/19b6b5bb-df25-44e4-ad89-b414e36aba86?region=chr3:52300003-52511030	10	TCGA-78-7147
e8060c45-451d-4779-9584-f284db47e63e	TCGA-LUAD	d3061bb3-7a2d-4aa1-8b7b-420e97395323_wxs_gdc_realn.bam	TCGA-78-7148-01A-11D-2036-08	7318078a-2d6e-4cd6-87e3-c7a2594ea9b1	Tumor	https://api.gdc.cancer.gov/slicing/view/7318078a-2d6e-4cd6-87e3-c7a2594ea9b1?region=chr3:52300003-52511030	1	TCGA-78-7148
e8060c45-451d-4779-9584-f284db47e63e	TCGA-LUAD	8d191fa8-2509-4103-ac4a-d2bf44dedffb_wxs_gdc_realn.bam	TCGA-78-7148-10A-01D-2036-08	a5ff00a1-0bd6-43ab-8e2f-de03347a4153	Normal	https://api.gdc.cancer.gov/slicing/view/a5ff00a1-0bd6-43ab-8e2f-de03347a4153?region=chr3:52300003-52511030	10	TCGA-78-7148
e8b7a103-644f-4865-92f8-80b053bd5e17	TCGA-LUAD	21ce9500-32a5-42f4-ad44-37e9c4946015_wxs_gdc_realn.bam	TCGA-35-3615-01A-01D-1040-01	38c4589b-f8e8-4d3f-b222-57c43a146cbf	Tumor	https://api.gdc.cancer.gov/slicing/view/38c4589b-f8e8-4d3f-b222-57c43a146cbf?region=chr3:52300003-52511030	1	TCGA-35-3615
e8b7a103-644f-4865-92f8-80b053bd5e17	TCGA-LUAD	326f84e7-ec3d-48b0-a470-d07502cd7fef_wxs_gdc_realn.bam	TCGA-35-3615-10A-01D-1489-08	cd4388a0-a6b4-412b-9319-b0d287969006	Normal	https://api.gdc.cancer.gov/slicing/view/cd4388a0-a6b4-412b-9319-b0d287969006?region=chr3:52300003-52511030	10	TCGA-35-3615
e998a607-ac73-4849-afaa-57eee49cf051	TCGA-LUAD	ba9d9630-fc6c-4ffb-8464-c1a2ddec6579_wxs_gdc_realn.bam	TCGA-17-Z000-01A-01W-0746-08	211294e4-16d9-4f76-bcb0-19a722b9d280	Tumor	https://api.gdc.cancer.gov/slicing/view/211294e4-16d9-4f76-bcb0-19a722b9d280?region=chr3:52300003-52511030	1	TCGA-17-Z000
e998a607-ac73-4849-afaa-57eee49cf051	TCGA-LUAD	11b8842a-0156-4af7-a5e5-ebc07aef4a9f_wxs_gdc_realn.bam	TCGA-17-Z000-11A-01W-0746-08	009b6111-a4ee-4921-acec-16d3f46c19b2	Normal	https://api.gdc.cancer.gov/slicing/view/009b6111-a4ee-4921-acec-16d3f46c19b2?region=chr3:52300003-52511030	11	TCGA-17-Z000
ea0b9461-0d4d-4ade-a255-1b03dd85e30e	TCGA-LUAD	21f97016-82c3-4e24-9c05-c33b50a635a3_wxs_gdc_realn.bam	TCGA-91-A4BC-01A-11D-A24D-08	bf05d3cd-11bb-4431-82f0-901d38b9a4ab	Tumor	https://api.gdc.cancer.gov/slicing/view/bf05d3cd-11bb-4431-82f0-901d38b9a4ab?region=chr3:52300003-52511030	1	TCGA-91-A4BC
ea0b9461-0d4d-4ade-a255-1b03dd85e30e	TCGA-LUAD	7de22c99-d003-4604-b66f-5b9f8b406d77_wxs_gdc_realn.bam	TCGA-91-A4BC-10A-01D-A24F-08	3959eeb7-49bd-44f6-8d64-5e50b825c7b2	Normal	https://api.gdc.cancer.gov/slicing/view/3959eeb7-49bd-44f6-8d64-5e50b825c7b2?region=chr3:52300003-52511030	10	TCGA-91-A4BC
ebb33753-9d38-4368-9033-3e55f129d00d	TCGA-LUAD	a9e5a202-125b-4fd6-866e-78c1cf41a9f1_wxs_gdc_realn.bam	TCGA-44-7671-01A-11D-2063-08	23b802f0-1669-4e85-871a-d408c15f5204	Tumor	https://api.gdc.cancer.gov/slicing/view/23b802f0-1669-4e85-871a-d408c15f5204?region=chr3:52300003-52511030	1	TCGA-44-7671
ebb33753-9d38-4368-9033-3e55f129d00d	TCGA-LUAD	a3fb8d58-8cd9-41b8-b108-b5ca14a116a6_wxs_gdc_realn.bam	TCGA-44-7671-10A-01D-2063-08	41fd7959-69cb-4cec-8c12-d5ded909dbbb	Normal	https://api.gdc.cancer.gov/slicing/view/41fd7959-69cb-4cec-8c12-d5ded909dbbb?region=chr3:52300003-52511030	10	TCGA-44-7671
ebcba7f2-ce13-4bae-97cd-91a6b1dcd465	TCGA-LUAD	6726c157-f688-491d-8b56-35628645df89_wxs_gdc_realn.bam	TCGA-50-5932-01A-11D-1753-08	c0d8ac7b-14a3-4192-9d34-ebb80d777c5c	Tumor	https://api.gdc.cancer.gov/slicing/view/c0d8ac7b-14a3-4192-9d34-ebb80d777c5c?region=chr3:52300003-52511030	1	TCGA-50-5932
ebcba7f2-ce13-4bae-97cd-91a6b1dcd465	TCGA-LUAD	5c91a9d6-124c-4ffe-acf5-ce43a4c2c742_wxs_gdc_realn.bam	TCGA-50-5932-11A-01D-1753-08	a4c8e638-00c7-44b9-8b34-2f6b2b81df2f	Normal	https://api.gdc.cancer.gov/slicing/view/a4c8e638-00c7-44b9-8b34-2f6b2b81df2f?region=chr3:52300003-52511030	11	TCGA-50-5932
edf80622-aea2-4b50-bb69-691d6708aa83	TCGA-LUAD	7fa467f1-d928-4d81-bd0b-68d67a5c18cf_wxs_gdc_realn.bam	TCGA-38-6178-01A-11D-1753-08	3b69feee-5a07-45c7-94fc-f54b297fdca3	Tumor	https://api.gdc.cancer.gov/slicing/view/3b69feee-5a07-45c7-94fc-f54b297fdca3?region=chr3:52300003-52511030	1	TCGA-38-6178
edf80622-aea2-4b50-bb69-691d6708aa83	TCGA-LUAD	c32e427c-25d8-473c-a112-d7e54a5536db_wxs_gdc_realn.bam	TCGA-38-6178-10A-01D-1753-08	5832bcd1-9436-4687-9ab2-fa35d62711da	Normal	https://api.gdc.cancer.gov/slicing/view/5832bcd1-9436-4687-9ab2-fa35d62711da?region=chr3:52300003-52511030	10	TCGA-38-6178
eeab558b-8d1e-4843-861d-dbfb06061758	TCGA-LUAD	c0769c88-4308-4bd2-8bfc-fb00e3c04d64_wxs_gdc_realn.bam	TCGA-67-3770-01A-01D-0969-08	941bfbfb-9d64-4471-8ff4-5add9b3d0034	Tumor	https://api.gdc.cancer.gov/slicing/view/941bfbfb-9d64-4471-8ff4-5add9b3d0034?region=chr3:52300003-52511030	1	TCGA-67-3770
eeab558b-8d1e-4843-861d-dbfb06061758	TCGA-LUAD	7573999f-0520-41aa-9ef7-6094c11e220c_wxs_gdc_realn.bam	TCGA-67-3770-10A-01D-0969-08	82979f59-bf33-40bc-8cdb-bb9e57dc7a0c	Normal	https://api.gdc.cancer.gov/slicing/view/82979f59-bf33-40bc-8cdb-bb9e57dc7a0c?region=chr3:52300003-52511030	10	TCGA-67-3770
ef03654a-dcf1-41ff-a67e-4f3fbf9ba807	TCGA-LUAD	98ed5f8c-bc0b-47ac-aee7-456fda144cb2_wxs_gdc_realn.bam	TCGA-93-7347-01A-11D-2184-08	cae568f3-567d-45eb-bafb-aa169cc789b1	Tumor	https://api.gdc.cancer.gov/slicing/view/cae568f3-567d-45eb-bafb-aa169cc789b1?region=chr3:52300003-52511030	1	TCGA-93-7347
ef03654a-dcf1-41ff-a67e-4f3fbf9ba807	TCGA-LUAD	4b1d71f3-ddc2-47c7-9b49-4c92b6cfb713_wxs_gdc_realn.bam	TCGA-93-7347-10A-01D-2184-08	d21e4275-a965-4970-9ff5-b63b577a1f34	Normal	https://api.gdc.cancer.gov/slicing/view/d21e4275-a965-4970-9ff5-b63b577a1f34?region=chr3:52300003-52511030	10	TCGA-93-7347
ef42ae4c-a108-468e-beed-437cf3cf2962	TCGA-LUAD	82d380d5-4c07-4cf0-a6e9-7ca9e3fc9a08_wxs_gdc_realn.bam	TCGA-50-5936-01A-11D-1625-08	6d846cbf-ebb7-4610-807e-6a073e5e5eaa	Tumor	https://api.gdc.cancer.gov/slicing/view/6d846cbf-ebb7-4610-807e-6a073e5e5eaa?region=chr3:52300003-52511030	1	TCGA-50-5936
ef42ae4c-a108-468e-beed-437cf3cf2962	TCGA-LUAD	9c9f5938-1cd9-47f6-adb1-f0293a8a9eca_wxs_gdc_realn.bam	TCGA-50-5936-11A-01D-1625-08	101c71be-bb95-4af5-a7aa-9e6a14390e06	Normal	https://api.gdc.cancer.gov/slicing/view/101c71be-bb95-4af5-a7aa-9e6a14390e06?region=chr3:52300003-52511030	11	TCGA-50-5936
f063ddbb-1668-40df-9ec2-b0a23ca2c389	TCGA-LUAD	309f5324-5608-4f62-b744-5ab268b70927_wxs_gdc_realn.bam	TCGA-55-6984-01A-11D-1945-08	0cec627b-f772-4d33-965b-b7f11e8603c0	Tumor	https://api.gdc.cancer.gov/slicing/view/0cec627b-f772-4d33-965b-b7f11e8603c0?region=chr3:52300003-52511030	1	TCGA-55-6984
f063ddbb-1668-40df-9ec2-b0a23ca2c389	TCGA-LUAD	95bd4570-1588-4464-a301-aa425af048b8_wxs_gdc_realn.bam	TCGA-55-6984-11A-01D-1945-08	7f1a0347-cee0-4a94-8942-34a0c0379952	Normal	https://api.gdc.cancer.gov/slicing/view/7f1a0347-cee0-4a94-8942-34a0c0379952?region=chr3:52300003-52511030	11	TCGA-55-6984
f0c94f68-bfd9-45cb-b4fd-8bb1ae4e9a2b	TCGA-LUAD	c5cc36f5-d3cd-4a7c-8f1d-e41e10ed9015_wxs_gdc_realn.bam	TCGA-69-8254-01A-11D-2284-08	2b0323a2-259d-4f1c-8cfb-8f6d986a322c	Tumor	https://api.gdc.cancer.gov/slicing/view/2b0323a2-259d-4f1c-8cfb-8f6d986a322c?region=chr3:52300003-52511030	1	TCGA-69-8254
f0c94f68-bfd9-45cb-b4fd-8bb1ae4e9a2b	TCGA-LUAD	5f2e9acb-855e-40ea-9552-7d9f1389e429_wxs_gdc_realn.bam	TCGA-69-8254-10A-01D-2284-08	3242ed72-f74a-4782-9996-0bf34d3f2fad	Normal	https://api.gdc.cancer.gov/slicing/view/3242ed72-f74a-4782-9996-0bf34d3f2fad?region=chr3:52300003-52511030	10	TCGA-69-8254
f17d3463-af6c-42c2-a8e9-fae45f69286f	TCGA-LUAD	bc6eaf2b-9ccc-4ac7-9b19-204b0ff420a3_wxs_gdc_realn.bam	TCGA-55-6712-01A-11D-1855-08	66078d3e-7d55-44f8-b463-0bd45683763a	Tumor	https://api.gdc.cancer.gov/slicing/view/66078d3e-7d55-44f8-b463-0bd45683763a?region=chr3:52300003-52511030	1	TCGA-55-6712
f17d3463-af6c-42c2-a8e9-fae45f69286f	TCGA-LUAD	46dd81ba-62e9-42bb-8a84-461d79531d24_wxs_gdc_realn.bam	TCGA-55-6712-10A-01D-1855-08	303f2e24-8217-4683-80d0-77ce6ab9ffe6	Normal	https://api.gdc.cancer.gov/slicing/view/303f2e24-8217-4683-80d0-77ce6ab9ffe6?region=chr3:52300003-52511030	10	TCGA-55-6712
f1985735-a188-4567-a88a-530f9b80291b	TCGA-LUAD	2b139bb4-5a29-4684-901d-8d966ff79ac2_wxs_gdc_realn.bam	TCGA-38-4630-01A-01D-1265-08	31ec3051-d16b-4938-9290-402974ae5825	Tumor	https://api.gdc.cancer.gov/slicing/view/31ec3051-d16b-4938-9290-402974ae5825?region=chr3:52300003-52511030	1	TCGA-38-4630
f1985735-a188-4567-a88a-530f9b80291b	TCGA-LUAD	de9e8453-0a61-4ef9-9e4f-92deac3e6e02_wxs_gdc_realn.bam	TCGA-38-4630-11A-01D-1265-08	698afa34-9fb4-4f1f-a492-42f02484bbc1	Normal	https://api.gdc.cancer.gov/slicing/view/698afa34-9fb4-4f1f-a492-42f02484bbc1?region=chr3:52300003-52511030	11	TCGA-38-4630
f1f80dd2-891d-46dd-a3e0-f007628cb515	TCGA-LUAD	b2b08127-ced2-455a-98af-d5158b03ff02_wxs_gdc_realn.bam	TCGA-4B-A93V-01A-11D-A397-08	e9f88fe1-a840-455a-b04c-4c6c0a5a1177	Tumor	https://api.gdc.cancer.gov/slicing/view/e9f88fe1-a840-455a-b04c-4c6c0a5a1177?region=chr3:52300003-52511030	1	TCGA-4B-A93V
f1f80dd2-891d-46dd-a3e0-f007628cb515	TCGA-LUAD	b0e050d8-06a3-4a3f-b6a4-b802ca1533c6_wxs_gdc_realn.bam	TCGA-4B-A93V-10A-01D-A39A-08	671b4db2-8933-43c5-bef1-d2b94ba84ccc	Normal	https://api.gdc.cancer.gov/slicing/view/671b4db2-8933-43c5-bef1-d2b94ba84ccc?region=chr3:52300003-52511030	10	TCGA-4B-A93V
f29b5aef-d53e-457d-b140-b0b5fd1960bc	TCGA-LUAD	f3280e5f-7d6e-4a18-a5a5-e84b805c9e66_wxs_gdc_realn.bam	TCGA-17-Z062-01A-01W-0747-08	d57ce218-8aeb-4ba3-9fad-c315ab9e12e7	Tumor	https://api.gdc.cancer.gov/slicing/view/d57ce218-8aeb-4ba3-9fad-c315ab9e12e7?region=chr3:52300003-52511030	1	TCGA-17-Z062
f29b5aef-d53e-457d-b140-b0b5fd1960bc	TCGA-LUAD	5d71c2a8-7cc0-4cbc-a28e-eaead5e4a39a_wxs_gdc_realn.bam	TCGA-17-Z062-11A-01W-0747-08	13edf969-0a56-443f-98ce-098be70fc5f8	Normal	https://api.gdc.cancer.gov/slicing/view/13edf969-0a56-443f-98ce-098be70fc5f8?region=chr3:52300003-52511030	11	TCGA-17-Z062
f2d8b332-2f03-46e5-a9d5-f163972e5fa7	TCGA-LUAD	b297dac8-3764-4397-b78b-94bb002cf322_wxs_gdc_realn.bam	TCGA-86-8668-01A-11D-2393-08	e40d584a-10a8-499b-8de4-a0616960a7ef	Tumor	https://api.gdc.cancer.gov/slicing/view/e40d584a-10a8-499b-8de4-a0616960a7ef?region=chr3:52300003-52511030	1	TCGA-86-8668
f2d8b332-2f03-46e5-a9d5-f163972e5fa7	TCGA-LUAD	323d27d0-2b2a-4dad-a8fe-1d588b0688d3_wxs_gdc_realn.bam	TCGA-86-8668-10A-01D-2393-08	13983f94-2661-4db8-b955-3c69120611ce	Normal	https://api.gdc.cancer.gov/slicing/view/13983f94-2661-4db8-b955-3c69120611ce?region=chr3:52300003-52511030	10	TCGA-86-8668
f327dea0-2d30-482f-809c-76a148a749b7	TCGA-LUAD	2165c123-4e80-429f-9f6e-1923a6edf401_wxs_gdc_realn.bam	TCGA-MP-A4TI-01A-21D-A24P-08	6a5ca2a2-63bd-4b43-b7d1-57b1989db9f3	Tumor	https://api.gdc.cancer.gov/slicing/view/6a5ca2a2-63bd-4b43-b7d1-57b1989db9f3?region=chr3:52300003-52511030	1	TCGA-MP-A4TI
f327dea0-2d30-482f-809c-76a148a749b7	TCGA-LUAD	b0132d6c-ad42-469d-bfe1-0dee7f60c11a_wxs_gdc_realn.bam	TCGA-MP-A4TI-10A-01D-A24P-08	3db5f4e2-d6ea-4a5a-b6a6-0f865000a802	Normal	https://api.gdc.cancer.gov/slicing/view/3db5f4e2-d6ea-4a5a-b6a6-0f865000a802?region=chr3:52300003-52511030	10	TCGA-MP-A4TI
f3501466-cf32-4866-b5fb-e94dd32341bc	TCGA-LUAD	3c3a2e7c-9aa0-495e-95c7-87f661b9ed92_wxs_gdc_realn.bam	TCGA-44-2661-01A-01D-1105-08	ad33f403-723e-4ba9-aec0-3bb44c0665df	Tumor	https://api.gdc.cancer.gov/slicing/view/ad33f403-723e-4ba9-aec0-3bb44c0665df?region=chr3:52300003-52511030	1	TCGA-44-2661
f3501466-cf32-4866-b5fb-e94dd32341bc	TCGA-LUAD	2040f069-44ef-43cf-8ad0-51a6fd583ab6_wxs_gdc_realn.bam	TCGA-44-2661-10A-01D-1105-08	4d580647-4c79-48b6-be33-f0a4f0dd4557	Normal	https://api.gdc.cancer.gov/slicing/view/4d580647-4c79-48b6-be33-f0a4f0dd4557?region=chr3:52300003-52511030	10	TCGA-44-2661
f462cfef-f60a-4d3e-b92d-b8d8f50b6bb3	TCGA-LUAD	8a70efd3-03b6-4ad7-8281-b15e1a6b323e_wxs_gdc_realn.bam	TCGA-69-7978-01A-11D-2184-08	36654f05-6bac-4ba8-b97d-051fc98cc6ab	Tumor	https://api.gdc.cancer.gov/slicing/view/36654f05-6bac-4ba8-b97d-051fc98cc6ab?region=chr3:52300003-52511030	1	TCGA-69-7978
f462cfef-f60a-4d3e-b92d-b8d8f50b6bb3	TCGA-LUAD	4f87aab5-4d95-4b4e-b102-80adeaf0017e_wxs_gdc_realn.bam	TCGA-69-7978-10A-01D-2184-08	527d6092-6f26-45f4-adf2-d8374d6fdd2d	Normal	https://api.gdc.cancer.gov/slicing/view/527d6092-6f26-45f4-adf2-d8374d6fdd2d?region=chr3:52300003-52511030	10	TCGA-69-7978
f59e5a76-f803-470b-910c-a897a149d939	TCGA-LUAD	2c050703-20d7-4a67-b723-9cbc4cc37a16_wxs_gdc_realn.bam	TCGA-55-8505-01A-11D-2393-08	3eabd9b1-59c8-41c2-8f1f-189fe1562514	Tumor	https://api.gdc.cancer.gov/slicing/view/3eabd9b1-59c8-41c2-8f1f-189fe1562514?region=chr3:52300003-52511030	1	TCGA-55-8505
f59e5a76-f803-470b-910c-a897a149d939	TCGA-LUAD	d5dd4291-df71-420d-b1be-6d3e725adc60_wxs_gdc_realn.bam	TCGA-55-8505-10A-01D-2393-08	16785ff6-4127-4955-b033-4fa672042630	Normal	https://api.gdc.cancer.gov/slicing/view/16785ff6-4127-4955-b033-4fa672042630?region=chr3:52300003-52511030	10	TCGA-55-8505
f61d599a-43bd-4743-9568-678317e75955	TCGA-LUAD	e78217fa-166b-4618-9662-2ebefe40f513_wxs_gdc_realn.bam	TCGA-44-A47F-01A-11D-A24D-08	dcc2b413-8299-4609-bf33-97cbd0c75d6c	Tumor	https://api.gdc.cancer.gov/slicing/view/dcc2b413-8299-4609-bf33-97cbd0c75d6c?region=chr3:52300003-52511030	1	TCGA-44-A47F
f61d599a-43bd-4743-9568-678317e75955	TCGA-LUAD	00146b33-a00e-4906-b3b2-e08fdf39edcd_wxs_gdc_realn.bam	TCGA-44-A47F-10A-01D-A24F-08	58181ffe-0e03-4d4d-9d1f-88ad8031e9e2	Normal	https://api.gdc.cancer.gov/slicing/view/58181ffe-0e03-4d4d-9d1f-88ad8031e9e2?region=chr3:52300003-52511030	10	TCGA-44-A47F
f77b6930-a1ce-446e-a15d-c018cbbecfee	TCGA-LUAD	b2c12bff-addd-45a2-ada4-c30ac935809c_wxs_gdc_realn.bam	TCGA-49-4510-01A-01D-1265-08	1fbdc17c-52e5-4734-88ed-adbec4b4b7b4	Tumor	https://api.gdc.cancer.gov/slicing/view/1fbdc17c-52e5-4734-88ed-adbec4b4b7b4?region=chr3:52300003-52511030	1	TCGA-49-4510
f77b6930-a1ce-446e-a15d-c018cbbecfee	TCGA-LUAD	19c2a338-ad3e-4fa9-be1f-2babcbf08ddb_wxs_gdc_realn.bam	TCGA-49-4510-11A-01D-1265-08	ba29f0fb-3908-4feb-8553-c35a5797896d	Normal	https://api.gdc.cancer.gov/slicing/view/ba29f0fb-3908-4feb-8553-c35a5797896d?region=chr3:52300003-52511030	11	TCGA-49-4510
f77cf4d3-9829-4fd3-95a1-b29aed9e94b8	TCGA-LUAD	42e3b592-b57f-4b18-8f62-e7b0a9c0f1db_wxs_gdc_realn.bam	TCGA-64-1678-01A-01W-0928-08	5ea24d4e-3312-4e3c-b6a1-ccff15145633	Tumor	https://api.gdc.cancer.gov/slicing/view/5ea24d4e-3312-4e3c-b6a1-ccff15145633?region=chr3:52300003-52511030	1	TCGA-64-1678
f77cf4d3-9829-4fd3-95a1-b29aed9e94b8	TCGA-LUAD	2aa42ec8-ed87-45df-89d5-c6037ef0c399_wxs_gdc_realn.bam	TCGA-64-1678-10A-01W-0928-08	ab85ce24-4207-4e8c-84fb-c3ae428fdf69	Normal	https://api.gdc.cancer.gov/slicing/view/ab85ce24-4207-4e8c-84fb-c3ae428fdf69?region=chr3:52300003-52511030	10	TCGA-64-1678
f7f9f522-de88-4f9c-8ba4-7be3726faaf8	TCGA-LUAD	ac3f2321-6923-42e3-87c2-3f85d8ca24bf_wxs_gdc_realn.bam	TCGA-MP-A4TK-01A-11D-A24P-08	24656fbe-e7c4-4bee-9252-668752b4fbbf	Tumor	https://api.gdc.cancer.gov/slicing/view/24656fbe-e7c4-4bee-9252-668752b4fbbf?region=chr3:52300003-52511030	1	TCGA-MP-A4TK
f7f9f522-de88-4f9c-8ba4-7be3726faaf8	TCGA-LUAD	7d70858e-98fa-48a8-b15e-ab7e8d35274d_wxs_gdc_realn.bam	TCGA-MP-A4TK-10A-01D-A24P-08	a514ee71-85d4-49ab-a63e-eee602dfd7ae	Normal	https://api.gdc.cancer.gov/slicing/view/a514ee71-85d4-49ab-a63e-eee602dfd7ae?region=chr3:52300003-52511030	10	TCGA-MP-A4TK
f809e21d-5f2e-4f3b-a1aa-d6b8d463552a	TCGA-LUAD	8c39c017-a02d-4ed9-bd4d-29e243c8ab82_wxs_gdc_realn.bam	TCGA-62-A46V-01A-11D-A24D-08	cc0bdc90-1af7-4957-9b93-b4631897301b	Tumor	https://api.gdc.cancer.gov/slicing/view/cc0bdc90-1af7-4957-9b93-b4631897301b?region=chr3:52300003-52511030	1	TCGA-62-A46V
f809e21d-5f2e-4f3b-a1aa-d6b8d463552a	TCGA-LUAD	1658aa2e-ddb3-4e73-aee4-33c3f640ce41_wxs_gdc_realn.bam	TCGA-62-A46V-10A-01D-A24F-08	59056a13-f037-4855-90ca-8cc552f71553	Normal	https://api.gdc.cancer.gov/slicing/view/59056a13-f037-4855-90ca-8cc552f71553?region=chr3:52300003-52511030	10	TCGA-62-A46V
f809e7d9-a75e-41c9-ac2c-5bec6ffcb4a2	TCGA-LUAD	88619e74-2d27-4ccf-9125-6d464b4291db_wxs_gdc_realn.bam	TCGA-49-AAR2-01A-11D-A397-08	131a8448-cd2e-4441-a718-b1e8b4840946	Tumor	https://api.gdc.cancer.gov/slicing/view/131a8448-cd2e-4441-a718-b1e8b4840946?region=chr3:52300003-52511030	1	TCGA-49-AAR2
f809e7d9-a75e-41c9-ac2c-5bec6ffcb4a2	TCGA-LUAD	a59a0290-0e9f-4f32-b564-5ffa20e6ae32_wxs_gdc_realn.bam	TCGA-49-AAR2-11A-11D-A39A-08	c9ad16ce-e9a7-4e8c-8a0b-d44f9d9ad2ec	Normal	https://api.gdc.cancer.gov/slicing/view/c9ad16ce-e9a7-4e8c-8a0b-d44f9d9ad2ec?region=chr3:52300003-52511030	11	TCGA-49-AAR2
ff07ea4b-4e50-410d-99d6-96a351dad7b1	TCGA-LUAD	d11ba541-725c-4e08-8572-8e4115f562f5_wxs_gdc_realn.bam	TCGA-55-7570-01A-11D-2036-08	31cb569f-22c0-4c52-8f47-8803c8f73922	Tumor	https://api.gdc.cancer.gov/slicing/view/31cb569f-22c0-4c52-8f47-8803c8f73922?region=chr3:52300003-52511030	1	TCGA-55-7570
ff07ea4b-4e50-410d-99d6-96a351dad7b1	TCGA-LUAD	f2a1d5e2-fc0c-42f5-afed-a1eee7dc16d5_wxs_gdc_realn.bam	TCGA-55-7570-10A-01D-2036-08	4f35639d-8f16-4447-8be3-8e576a9a4d34	Normal	https://api.gdc.cancer.gov/slicing/view/4f35639d-8f16-4447-8be3-8e576a9a4d34?region=chr3:52300003-52511030	10	TCGA-55-7570
055e9a43-3c00-4110-a303-e4407676bec0	TCGA-LUAD	c8e60b5b-1c41-426f-90a8-b63c97124d04_wxs_gdc_realn.bam	TCGA-55-7576-01A-11D-2063-08	1f515127-46b1-47da-8752-0a89f32b7082	Tumor	https://api.gdc.cancer.gov/slicing/view/1f515127-46b1-47da-8752-0a89f32b7082?region=chr3:52300003-52511030	1	TCGA-55-7576
055e9a43-3c00-4110-a303-e4407676bec0	TCGA-LUAD	ce851db4-b8ff-4b99-9474-f9e393d89791_wxs_gdc_realn.bam	TCGA-55-7576-10A-01D-2063-08	00f143ab-1fd8-421b-ae6e-5e33daf1a2d3	Normal	https://api.gdc.cancer.gov/slicing/view/00f143ab-1fd8-421b-ae6e-5e33daf1a2d3?region=chr3:52300003-52511030	10	TCGA-55-7576
0780eb43-d5b5-4c3d-9825-beacba5cc723	TCGA-LUAD	0c53bb1b-5e6f-44a8-97a0-f89d43e0e789_wxs_gdc_realn.bam	TCGA-49-4501-01A-01D-1265-08	0085947d-3cef-4cef-b037-a0c4a5d4be3b	Tumor	https://api.gdc.cancer.gov/slicing/view/0085947d-3cef-4cef-b037-a0c4a5d4be3b?region=chr3:52300003-52511030	1	TCGA-49-4501
0780eb43-d5b5-4c3d-9825-beacba5cc723	TCGA-LUAD	3f0cb3e3-47ac-433e-af67-ae24596e7d6b_wxs_gdc_realn.bam	TCGA-49-4501-11A-01D-1265-08	fbc7c260-d263-4dd6-9d98-d2ba712cad8b	Normal	https://api.gdc.cancer.gov/slicing/view/fbc7c260-d263-4dd6-9d98-d2ba712cad8b?region=chr3:52300003-52511030	11	TCGA-49-4501
079ae0b3-b64b-4b8e-ab7d-225b8046568c	TCGA-LUAD	e9b59dff-cdd4-4c46-961a-b3fc4a1b1920_wxs_gdc_realn.bam	TCGA-86-7954-01A-11D-2184-08	6c0622fa-253e-49b3-961b-196413553074	Tumor	https://api.gdc.cancer.gov/slicing/view/6c0622fa-253e-49b3-961b-196413553074?region=chr3:52300003-52511030	1	TCGA-86-7954
079ae0b3-b64b-4b8e-ab7d-225b8046568c	TCGA-LUAD	c2315104-b35e-48ad-91c2-f2f42deb5e5e_wxs_gdc_realn.bam	TCGA-86-7954-10A-01D-2184-08	11b7e6ea-5d8c-4f2c-8d7c-88df013a0cf9	Normal	https://api.gdc.cancer.gov/slicing/view/11b7e6ea-5d8c-4f2c-8d7c-88df013a0cf9?region=chr3:52300003-52511030	10	TCGA-86-7954
0b31dbdf-0623-48e4-a0ec-017650dceda7	TCGA-LUAD	87045814-366d-4e42-97f2-ad341c620c47_wxs_gdc_realn.bam	TCGA-91-6836-01A-21D-1855-08	85222d5a-4170-4c2b-99f8-8cfc67175af0	Tumor	https://api.gdc.cancer.gov/slicing/view/85222d5a-4170-4c2b-99f8-8cfc67175af0?region=chr3:52300003-52511030	1	TCGA-91-6836
0b31dbdf-0623-48e4-a0ec-017650dceda7	TCGA-LUAD	101885ac-5c0c-450d-a2f9-7cd40c2a074a_wxs_gdc_realn.bam	TCGA-91-6836-11A-01D-1855-08	fb076051-7326-41f6-a986-d3e81701ad5f	Normal	https://api.gdc.cancer.gov/slicing/view/fb076051-7326-41f6-a986-d3e81701ad5f?region=chr3:52300003-52511030	11	TCGA-91-6836
43abe847-4ba7-466e-8283-5d7b80b999a7	TCGA-LUSC	472c95e6-eccb-4988-be16-fdace73b2ed8_wxs_gdc_realn.bam	TCGA-66-2756-01A-01D-1522-08	e584b744-9b8d-4592-9e13-a7d3c2d1b60c	Tumor	https://api.gdc.cancer.gov/slicing/view/e584b744-9b8d-4592-9e13-a7d3c2d1b60c?region=chr3:52300003-52511030	1	TCGA-66-2756
43abe847-4ba7-466e-8283-5d7b80b999a7	TCGA-LUSC	ff4f5936-f847-42ad-aedf-6a6a7fff6002_wxs_gdc_realn.bam	TCGA-66-2756-11A-01D-1522-08	12df75ee-157e-4358-9ea4-ced7c439b632	Normal	https://api.gdc.cancer.gov/slicing/view/12df75ee-157e-4358-9ea4-ced7c439b632?region=chr3:52300003-52511030	11	TCGA-66-2756
3edf933a-be1a-46e8-bfb0-acdff30e64a0	TCGA-LUSC	0bbc7ede-5022-4084-925c-d65baaf7abc2_wxs_gdc_realn.bam	TCGA-56-1622-01A-01D-1521-08	90519e16-b2d2-4296-a632-2a9681ddc110	Tumor	https://api.gdc.cancer.gov/slicing/view/90519e16-b2d2-4296-a632-2a9681ddc110?region=chr3:52300003-52511030	1	TCGA-56-1622
3edf933a-be1a-46e8-bfb0-acdff30e64a0	TCGA-LUSC	afd79911-90ac-42a9-bfba-578d52679cb0_wxs_gdc_realn.bam	TCGA-56-1622-11A-01D-1521-08	3c588f15-19a9-4d4e-a69f-afe5467d1789	Normal	https://api.gdc.cancer.gov/slicing/view/3c588f15-19a9-4d4e-a69f-afe5467d1789?region=chr3:52300003-52511030	11	TCGA-56-1622
775808ab-4b30-4473-a9ee-4ed2c18cfc2b	TCGA-LUSC	71b9be7d-bd57-46a6-b0e1-ce81d5b08d9f_wxs_gdc_realn.bam	TCGA-77-A5FZ-01A-31D-A27K-08	267bf493-3a99-458c-865d-7ff5ce289a98	Tumor	https://api.gdc.cancer.gov/slicing/view/267bf493-3a99-458c-865d-7ff5ce289a98?region=chr3:52300003-52511030	1	TCGA-77-A5FZ
775808ab-4b30-4473-a9ee-4ed2c18cfc2b	TCGA-LUSC	fa8791a7-87eb-46a1-a651-691a64d58d20_wxs_gdc_realn.bam	TCGA-77-A5FZ-10A-01D-A27N-08	a45130c4-2a5c-46f7-bcab-1593da86657b	Normal	https://api.gdc.cancer.gov/slicing/view/a45130c4-2a5c-46f7-bcab-1593da86657b?region=chr3:52300003-52511030	10	TCGA-77-A5FZ
63d2a48d-50ec-4e84-86e7-c4b74c49d08f	TCGA-LUSC	3e0cf4b8-a8c8-4341-bd76-d6c36bf2e025_wxs_gdc_realn.bam	TCGA-63-A5MJ-01A-11D-A27K-08	d414aa42-1d03-43ba-96d7-629f36292f3a	Tumor	https://api.gdc.cancer.gov/slicing/view/d414aa42-1d03-43ba-96d7-629f36292f3a?region=chr3:52300003-52511030	1	TCGA-63-A5MJ
63d2a48d-50ec-4e84-86e7-c4b74c49d08f	TCGA-LUSC	1462c849-ca35-4554-92d3-e093709c51b7_wxs_gdc_realn.bam	TCGA-63-A5MJ-10A-01D-A27N-08	d18fc7a5-fed1-45bc-b2cd-6ed1f02b0870	Normal	https://api.gdc.cancer.gov/slicing/view/d18fc7a5-fed1-45bc-b2cd-6ed1f02b0870?region=chr3:52300003-52511030	10	TCGA-63-A5MJ
bef26f5e-a17e-49b7-8eb4-2bc079983764	TCGA-LUSC	633a8feb-f134-4efe-88c2-71fb37d528f4_wxs_gdc_realn.bam	TCGA-34-7107-01A-11D-1945-08	634af88d-2d19-4999-ac44-de2477962948	Tumor	https://api.gdc.cancer.gov/slicing/view/634af88d-2d19-4999-ac44-de2477962948?region=chr3:52300003-52511030	1	TCGA-34-7107
bef26f5e-a17e-49b7-8eb4-2bc079983764	TCGA-LUSC	9299f211-c00b-431b-b178-84a5ef3d3b8a_wxs_gdc_realn.bam	TCGA-34-7107-10A-01D-1945-08	570e213a-3be3-4bb9-9643-f2f127cb3518	Normal	https://api.gdc.cancer.gov/slicing/view/570e213a-3be3-4bb9-9643-f2f127cb3518?region=chr3:52300003-52511030	10	TCGA-34-7107
986ced10-52b9-43b4-84ad-96013a657f1b	TCGA-LUSC	679dbbc7-2d5b-473a-a514-c28e94618d45_wxs_gdc_realn.bam	TCGA-22-4594-01A-01D-1267-08	4068190d-47aa-4b54-836b-8351c78b9273	Tumor	https://api.gdc.cancer.gov/slicing/view/4068190d-47aa-4b54-836b-8351c78b9273?region=chr3:52300003-52511030	1	TCGA-22-4594
986ced10-52b9-43b4-84ad-96013a657f1b	TCGA-LUSC	99269766-e4e9-43b2-bc4a-3c15da5b64d1_wxs_gdc_realn.bam	TCGA-22-4594-11A-01D-1267-08	fe9fb1fd-4529-497f-9ce4-676433043649	Normal	https://api.gdc.cancer.gov/slicing/view/fe9fb1fd-4529-497f-9ce4-676433043649?region=chr3:52300003-52511030	11	TCGA-22-4594
6a2ce004-8a2d-419f-9738-e352d298a315	TCGA-LUSC	fbaed933-e48c-4beb-b069-21a8e556a251_wxs_gdc_realn.bam	TCGA-O2-A52V-01A-31D-A25L-08	896b6642-b1c0-4910-baf3-70f0d62162e4	Tumor	https://api.gdc.cancer.gov/slicing/view/896b6642-b1c0-4910-baf3-70f0d62162e4?region=chr3:52300003-52511030	1	TCGA-O2-A52V
6a2ce004-8a2d-419f-9738-e352d298a315	TCGA-LUSC	f7011b04-6d16-4d48-b272-e1ccd9dbbd00_wxs_gdc_realn.bam	TCGA-O2-A52V-10A-01D-A25L-08	d70aa4c4-5254-49ac-9ec8-de25a3ae8b77	Normal	https://api.gdc.cancer.gov/slicing/view/d70aa4c4-5254-49ac-9ec8-de25a3ae8b77?region=chr3:52300003-52511030	10	TCGA-O2-A52V
ac89e063-a288-4516-9d9e-92cc0ed2bc24	TCGA-LUSC	f40b2bf4-a231-4581-87b1-22b16edcf9dd_wxs_gdc_realn.bam	TCGA-37-4130-01A-01D-1352-08	bf61d0a9-41fb-418c-9f22-4bad36384ca1	Tumor	https://api.gdc.cancer.gov/slicing/view/bf61d0a9-41fb-418c-9f22-4bad36384ca1?region=chr3:52300003-52511030	1	TCGA-37-4130
ac89e063-a288-4516-9d9e-92cc0ed2bc24	TCGA-LUSC	16024aa7-86f2-4fd1-b766-7c57612041f4_wxs_gdc_realn.bam	TCGA-37-4130-10A-01D-1352-08	16b835d3-daf9-4894-bc58-593ca09ef16c	Normal	https://api.gdc.cancer.gov/slicing/view/16b835d3-daf9-4894-bc58-593ca09ef16c?region=chr3:52300003-52511030	10	TCGA-37-4130
9101d953-1eb6-4808-aa44-a7b04e0ef412	TCGA-LUSC	1eda33fc-80e5-4c5f-8c61-43976ca0106f_wxs_gdc_realn.bam	TCGA-22-5474-01A-01D-1632-08	29e01c5d-693b-4986-924e-01ad2efd96d3	Tumor	https://api.gdc.cancer.gov/slicing/view/29e01c5d-693b-4986-924e-01ad2efd96d3?region=chr3:52300003-52511030	1	TCGA-22-5474
9101d953-1eb6-4808-aa44-a7b04e0ef412	TCGA-LUSC	510ca59c-cb32-4cbd-9c02-fb0cbc243a29_wxs_gdc_realn.bam	TCGA-22-5474-11A-01D-1632-08	5f271564-b3f7-4a5b-bf26-3e213843f898	Normal	https://api.gdc.cancer.gov/slicing/view/5f271564-b3f7-4a5b-bf26-3e213843f898?region=chr3:52300003-52511030	11	TCGA-22-5474
02ba8600-9d3d-489d-9f0b-f1c59085ecd6	TCGA-LUSC	03a289d6-11ef-4305-bf20-9a65129cb15b_wxs_gdc_realn.bam	TCGA-34-8455-01A-11D-2323-08	f455a705-82d3-483e-8ec7-91b6cbadfc7c	Tumor	https://api.gdc.cancer.gov/slicing/view/f455a705-82d3-483e-8ec7-91b6cbadfc7c?region=chr3:52300003-52511030	1	TCGA-34-8455
02ba8600-9d3d-489d-9f0b-f1c59085ecd6	TCGA-LUSC	f5b6699d-7b6b-49df-ad43-9a68bbe0ad23_wxs_gdc_realn.bam	TCGA-34-8455-10A-01D-2323-08	83395ef0-62a1-4489-94ce-e81f03d1a4e9	Normal	https://api.gdc.cancer.gov/slicing/view/83395ef0-62a1-4489-94ce-e81f03d1a4e9?region=chr3:52300003-52511030	10	TCGA-34-8455
005669e5-1a31-45fb-ae97-9d450e74e7cb	TCGA-LUSC	26a478a4-32dd-4516-a8ee-238726eecce1_wxs_gdc_realn.bam	TCGA-77-A5GF-01A-21D-A27K-08	b2564ae8-2b7c-49aa-9382-0a79042e907f	Tumor	https://api.gdc.cancer.gov/slicing/view/b2564ae8-2b7c-49aa-9382-0a79042e907f?region=chr3:52300003-52511030	1	TCGA-77-A5GF
005669e5-1a31-45fb-ae97-9d450e74e7cb	TCGA-LUSC	1462a1c2-cd3a-4100-8c51-32737edef5bc_wxs_gdc_realn.bam	TCGA-77-A5GF-10A-01D-A27N-08	a7167104-5d0b-4cbd-99d8-3b3cb7711ee7	Normal	https://api.gdc.cancer.gov/slicing/view/a7167104-5d0b-4cbd-99d8-3b3cb7711ee7?region=chr3:52300003-52511030	10	TCGA-77-A5GF
a8e79b70-76c4-4d4f-8e1d-37daebf2a921	TCGA-LUSC	dd468431-2fa4-45ab-be1f-90671891c5c4_wxs_gdc_realn.bam	TCGA-66-2791-01A-01D-0983-08	0db362bd-a444-46de-b9bc-eb6ee1d3660e	Tumor	https://api.gdc.cancer.gov/slicing/view/0db362bd-a444-46de-b9bc-eb6ee1d3660e?region=chr3:52300003-52511030	1	TCGA-66-2791
a8e79b70-76c4-4d4f-8e1d-37daebf2a921	TCGA-LUSC	339dce49-88af-447d-926f-e386a031edfd_wxs_gdc_realn.bam	TCGA-66-2791-11A-01D-0983-08	b8156cb2-58f4-4fcd-b894-66598f8bca94	Normal	https://api.gdc.cancer.gov/slicing/view/b8156cb2-58f4-4fcd-b894-66598f8bca94?region=chr3:52300003-52511030	11	TCGA-66-2791
9f247eef-9c0a-4e7a-a2e8-2a84225ba307	TCGA-LUSC	afa14e1e-46fb-4f4b-a497-f5ea0fadaa30_wxs_gdc_realn.bam	TCGA-MF-A522-01A-11D-A25L-08	cc81922a-de18-4456-8c61-767ff9aa798f	Tumor	https://api.gdc.cancer.gov/slicing/view/cc81922a-de18-4456-8c61-767ff9aa798f?region=chr3:52300003-52511030	1	TCGA-MF-A522
9f247eef-9c0a-4e7a-a2e8-2a84225ba307	TCGA-LUSC	2d8407f4-773b-416b-be53-ecf05dbc4102_wxs_gdc_realn.bam	TCGA-MF-A522-10A-01D-A25L-08	3c32d857-b21c-4016-b40f-d227a38d848c	Normal	https://api.gdc.cancer.gov/slicing/view/3c32d857-b21c-4016-b40f-d227a38d848c?region=chr3:52300003-52511030	10	TCGA-MF-A522
399c936e-ba68-4040-98d4-917a87dad603	TCGA-LUSC	0f6c4273-90f2-4028-9d31-17b9c552be19_wxs_gdc_realn.bam	TCGA-56-8308-01A-11D-2293-08	3ccbfc1e-261f-4d1b-8705-ccbb92f38812	Tumor	https://api.gdc.cancer.gov/slicing/view/3ccbfc1e-261f-4d1b-8705-ccbb92f38812?region=chr3:52300003-52511030	1	TCGA-56-8308
399c936e-ba68-4040-98d4-917a87dad603	TCGA-LUSC	39b6ecf2-9e62-470d-bb4c-07da29ca657b_wxs_gdc_realn.bam	TCGA-56-8308-10A-01D-2293-08	e109485d-06ec-48a5-9e15-8d2bd05cb0d8	Normal	https://api.gdc.cancer.gov/slicing/view/e109485d-06ec-48a5-9e15-8d2bd05cb0d8?region=chr3:52300003-52511030	10	TCGA-56-8308
d566fa32-382b-499c-820a-c2bbb22501fb	TCGA-LUSC	87e71949-5bd9-458c-95f7-4b19882c2b4f_wxs_gdc_realn.bam	TCGA-56-6546-01A-11D-1817-08	836429de-c43f-413f-8eb9-74f8d3728d4c	Tumor	https://api.gdc.cancer.gov/slicing/view/836429de-c43f-413f-8eb9-74f8d3728d4c?region=chr3:52300003-52511030	1	TCGA-56-6546
d566fa32-382b-499c-820a-c2bbb22501fb	TCGA-LUSC	7fef8d17-057d-4bd4-821c-099460f6484b_wxs_gdc_realn.bam	TCGA-56-6546-10A-01D-1817-08	dbe75c95-b361-4232-bf72-aa0d6bbfd028	Normal	https://api.gdc.cancer.gov/slicing/view/dbe75c95-b361-4232-bf72-aa0d6bbfd028?region=chr3:52300003-52511030	10	TCGA-56-6546
a9d7adec-3849-40e2-a2a2-f43443ec43bb	TCGA-LUSC	999a6582-33cf-47ca-b268-9b2da102e99b_wxs_gdc_realn.bam	TCGA-66-2786-01A-01D-1522-08	a522bc7b-7d69-442f-87e1-ac7f530ced62	Tumor	https://api.gdc.cancer.gov/slicing/view/a522bc7b-7d69-442f-87e1-ac7f530ced62?region=chr3:52300003-52511030	1	TCGA-66-2786
a9d7adec-3849-40e2-a2a2-f43443ec43bb	TCGA-LUSC	e029f62d-7883-4ae8-a6dd-3c8a9cbe1f4f_wxs_gdc_realn.bam	TCGA-66-2786-11A-01D-1522-08	13443439-c35d-4271-801b-8d7b18bd907a	Normal	https://api.gdc.cancer.gov/slicing/view/13443439-c35d-4271-801b-8d7b18bd907a?region=chr3:52300003-52511030	11	TCGA-66-2786
99daa971-31d0-4c37-9c12-b0dc42ddd19b	TCGA-LUSC	86db69f1-2a32-41d5-85c0-26475fc80ed5_wxs_gdc_realn.bam	TCGA-J1-A4AH-01A-31D-A24D-08	14889d2e-c34c-4b21-aba5-4ac55e36fed3	Tumor	https://api.gdc.cancer.gov/slicing/view/14889d2e-c34c-4b21-aba5-4ac55e36fed3?region=chr3:52300003-52511030	1	TCGA-J1-A4AH
99daa971-31d0-4c37-9c12-b0dc42ddd19b	TCGA-LUSC	0994a63d-8fe0-4a38-b966-65422e09d47f_wxs_gdc_realn.bam	TCGA-J1-A4AH-10A-01D-A24F-08	b74a7f4d-d968-4cb9-9bf4-009c9f06ffd7	Normal	https://api.gdc.cancer.gov/slicing/view/b74a7f4d-d968-4cb9-9bf4-009c9f06ffd7?region=chr3:52300003-52511030	10	TCGA-J1-A4AH
e5987342-bf04-457c-9785-74532ce26834	TCGA-LUSC	b12db82e-d8c5-4029-b061-a64cb616769b_wxs_gdc_realn.bam	TCGA-85-A4QQ-01A-41D-A25L-08	20d9c683-b287-480e-9a80-c9aa686ed3c9	Tumor	https://api.gdc.cancer.gov/slicing/view/20d9c683-b287-480e-9a80-c9aa686ed3c9?region=chr3:52300003-52511030	1	TCGA-85-A4QQ
e5987342-bf04-457c-9785-74532ce26834	TCGA-LUSC	5f8f3490-09d2-4012-b3e2-94de81c7e0e3_wxs_gdc_realn.bam	TCGA-85-A4QQ-10A-01D-A25L-08	5f0265d2-e196-4612-b7b5-d6815f995b2b	Normal	https://api.gdc.cancer.gov/slicing/view/5f0265d2-e196-4612-b7b5-d6815f995b2b?region=chr3:52300003-52511030	10	TCGA-85-A4QQ
ffb83f21-06d9-4e52-a2d0-e85c13f4037f	TCGA-LUSC	0c14e914-abd4-4406-be82-a810b10a1320_wxs_gdc_realn.bam	TCGA-39-5039-01A-01D-1441-08	e5437008-16e7-4832-a00d-d8daf40f8849	Tumor	https://api.gdc.cancer.gov/slicing/view/e5437008-16e7-4832-a00d-d8daf40f8849?region=chr3:52300003-52511030	1	TCGA-39-5039
ffb83f21-06d9-4e52-a2d0-e85c13f4037f	TCGA-LUSC	102b74a1-6b90-4599-abf6-43a8259b5027_wxs_gdc_realn.bam	TCGA-39-5039-11A-01D-1441-08	f3f082cb-5186-4d03-a9d1-792049056955	Normal	https://api.gdc.cancer.gov/slicing/view/f3f082cb-5186-4d03-a9d1-792049056955?region=chr3:52300003-52511030	11	TCGA-39-5039
0366c911-3267-41a0-af4b-5e74577ae16a	TCGA-LUSC	1450e0fc-ec56-4490-8331-fe05c138dde5_wxs_gdc_realn.bam	TCGA-NK-A7XE-01A-12D-A401-08	313e1591-bd63-4f75-b6d1-238bd83f52fa	Tumor	https://api.gdc.cancer.gov/slicing/view/313e1591-bd63-4f75-b6d1-238bd83f52fa?region=chr3:52300003-52511030	1	TCGA-NK-A7XE
0366c911-3267-41a0-af4b-5e74577ae16a	TCGA-LUSC	17de1710-297d-447e-b190-843a4ce60f05_wxs_gdc_realn.bam	TCGA-NK-A7XE-10A-01D-A401-08	db7dab86-ebea-41d7-b573-6bcddbd2dda2	Normal	https://api.gdc.cancer.gov/slicing/view/db7dab86-ebea-41d7-b573-6bcddbd2dda2?region=chr3:52300003-52511030	10	TCGA-NK-A7XE
f18c47e1-516f-43f7-8d31-4e5012bd22f0	TCGA-LUSC	a93b7ba8-10e0-4d8f-815f-44eadd9e93d3_wxs_gdc_realn.bam	TCGA-63-A5MP-01A-11D-A26M-08	d2226b1e-5dfb-4dd8-8f64-b707cada7c21	Tumor	https://api.gdc.cancer.gov/slicing/view/d2226b1e-5dfb-4dd8-8f64-b707cada7c21?region=chr3:52300003-52511030	1	TCGA-63-A5MP
f18c47e1-516f-43f7-8d31-4e5012bd22f0	TCGA-LUSC	f078a3b4-aa0d-4562-8b3d-04bc2dc43ff8_wxs_gdc_realn.bam	TCGA-63-A5MP-10A-01D-A26K-08	3fe16053-9476-41af-88e0-ae3fd668d827	Normal	https://api.gdc.cancer.gov/slicing/view/3fe16053-9476-41af-88e0-ae3fd668d827?region=chr3:52300003-52511030	10	TCGA-63-A5MP
03fa3310-406d-4c12-a409-136fc47d996d	TCGA-LUSC	c75ed357-d845-4443-8c9e-a2afa8ed30df_wxs_gdc_realn.bam	TCGA-18-3419-01A-01D-0983-08	e0cf8b65-b62a-409f-8fbb-e0aea9e438ec	Tumor	https://api.gdc.cancer.gov/slicing/view/e0cf8b65-b62a-409f-8fbb-e0aea9e438ec?region=chr3:52300003-52511030	1	TCGA-18-3419
03fa3310-406d-4c12-a409-136fc47d996d	TCGA-LUSC	3d42a627-7d26-47b1-865b-99aa0339cf42_wxs_gdc_realn.bam	TCGA-18-3419-11A-01D-0983-08	9d303d36-c3ac-44c8-a320-99889f167216	Normal	https://api.gdc.cancer.gov/slicing/view/9d303d36-c3ac-44c8-a320-99889f167216?region=chr3:52300003-52511030	11	TCGA-18-3419
95c4c851-6ca3-4416-90ed-73f46f211583	TCGA-LUSC	1e1c3518-0073-446d-ba6e-3b29a06656ba_wxs_gdc_realn.bam	TCGA-37-4129-01A-01D-1352-08	d22de881-5b70-440a-a192-07f4c8b2c014	Tumor	https://api.gdc.cancer.gov/slicing/view/d22de881-5b70-440a-a192-07f4c8b2c014?region=chr3:52300003-52511030	1	TCGA-37-4129
95c4c851-6ca3-4416-90ed-73f46f211583	TCGA-LUSC	348e5531-a50b-4083-adf0-45737477666a_wxs_gdc_realn.bam	TCGA-37-4129-10A-01D-1352-08	a9ff0ee0-b428-472c-87c6-8f9e4a20f834	Normal	https://api.gdc.cancer.gov/slicing/view/a9ff0ee0-b428-472c-87c6-8f9e4a20f834?region=chr3:52300003-52511030	10	TCGA-37-4129
186ca7d6-8354-43a2-b8a5-9ac79627331f	TCGA-LUSC	49fd5107-7919-4a1c-a264-7a556b005ca9_wxs_gdc_realn.bam	TCGA-85-8288-01A-11D-2293-08	724a4cd0-00ef-43de-b2f4-0eac0099f69c	Tumor	https://api.gdc.cancer.gov/slicing/view/724a4cd0-00ef-43de-b2f4-0eac0099f69c?region=chr3:52300003-52511030	1	TCGA-85-8288
186ca7d6-8354-43a2-b8a5-9ac79627331f	TCGA-LUSC	72a79186-3c7e-4d6f-a4d9-8c4ec8bc4825_wxs_gdc_realn.bam	TCGA-85-8288-10A-01D-2293-08	7e93da98-17cf-4637-94e8-2563e8fd37b5	Normal	https://api.gdc.cancer.gov/slicing/view/7e93da98-17cf-4637-94e8-2563e8fd37b5?region=chr3:52300003-52511030	10	TCGA-85-8288
8be10ce9-220d-4816-a575-8e8e7f041114	TCGA-LUSC	fe6590dd-cd56-4425-bb24-e6a57d98bd48_wxs_gdc_realn.bam	TCGA-O2-A5IB-01A-11D-A27K-08	74b14a52-1415-410c-9d95-04dc049c799e	Tumor	https://api.gdc.cancer.gov/slicing/view/74b14a52-1415-410c-9d95-04dc049c799e?region=chr3:52300003-52511030	1	TCGA-O2-A5IB
8be10ce9-220d-4816-a575-8e8e7f041114	TCGA-LUSC	51a52b60-89a5-475b-ad25-68b6f8acf041_wxs_gdc_realn.bam	TCGA-O2-A5IB-10A-01D-A27N-08	0247dfdc-633f-4a04-9b21-5a542871f910	Normal	https://api.gdc.cancer.gov/slicing/view/0247dfdc-633f-4a04-9b21-5a542871f910?region=chr3:52300003-52511030	10	TCGA-O2-A5IB
df6a7005-92ed-4701-bd59-7b5f09715f9d	TCGA-LUSC	c4eb6681-7ec3-4688-b06a-c47a0043f3fb_wxs_gdc_realn.bam	TCGA-22-5489-01A-01D-1632-08	8a75fa6e-49c8-49d4-b099-0125c7eda974	Tumor	https://api.gdc.cancer.gov/slicing/view/8a75fa6e-49c8-49d4-b099-0125c7eda974?region=chr3:52300003-52511030	1	TCGA-22-5489
df6a7005-92ed-4701-bd59-7b5f09715f9d	TCGA-LUSC	f5eb9711-2dc9-4a87-b27b-784ffccaa8fd_wxs_gdc_realn.bam	TCGA-22-5489-11A-01D-1632-08	46f3a4aa-9a73-4eca-bf8e-f17fab163c9a	Normal	https://api.gdc.cancer.gov/slicing/view/46f3a4aa-9a73-4eca-bf8e-f17fab163c9a?region=chr3:52300003-52511030	11	TCGA-22-5489
2c8877f9-ee7f-4216-97ad-d2939a13daa4	TCGA-LUSC	5d1d538a-57d3-42ec-9fa3-0fad10b0f52f_wxs_gdc_realn.bam	TCGA-22-4613-01A-01D-1441-08	b617de07-aa37-4017-a107-9d36b393c01a	Tumor	https://api.gdc.cancer.gov/slicing/view/b617de07-aa37-4017-a107-9d36b393c01a?region=chr3:52300003-52511030	1	TCGA-22-4613
2c8877f9-ee7f-4216-97ad-d2939a13daa4	TCGA-LUSC	25e6e3ee-3ad5-4f6e-9f65-4483d84e8dc1_wxs_gdc_realn.bam	TCGA-22-4613-11A-01D-1441-08	029476c5-6cdf-4254-b6bc-c07f706c94b5	Normal	https://api.gdc.cancer.gov/slicing/view/029476c5-6cdf-4254-b6bc-c07f706c94b5?region=chr3:52300003-52511030	11	TCGA-22-4613
8ba2cf7b-e474-4aba-8c6d-9fd36f5c6759	TCGA-LUSC	265d1aa9-4807-42be-b430-afde7885c919_wxs_gdc_realn.bam	TCGA-NC-A5HT-01A-11D-A26M-08	3ed21cef-2876-4152-943c-7dc5af52e1d4	Tumor	https://api.gdc.cancer.gov/slicing/view/3ed21cef-2876-4152-943c-7dc5af52e1d4?region=chr3:52300003-52511030	1	TCGA-NC-A5HT
8ba2cf7b-e474-4aba-8c6d-9fd36f5c6759	TCGA-LUSC	d6e597d5-b90f-492a-a20b-eac07e225102_wxs_gdc_realn.bam	TCGA-NC-A5HT-10A-01D-A26K-08	e38fc791-59af-472d-8f1f-dd21a6072b1d	Normal	https://api.gdc.cancer.gov/slicing/view/e38fc791-59af-472d-8f1f-dd21a6072b1d?region=chr3:52300003-52511030	10	TCGA-NC-A5HT
0e91d7b5-ce35-4671-ab9f-cfd5369b557c	TCGA-LUSC	b135e3b9-3a72-4741-bd53-fdf0a9fe4984_wxs_gdc_realn.bam	TCGA-56-8082-01A-11D-2244-08	8457593f-c3c2-4999-9f1b-c5a390f0d397	Tumor	https://api.gdc.cancer.gov/slicing/view/8457593f-c3c2-4999-9f1b-c5a390f0d397?region=chr3:52300003-52511030	1	TCGA-56-8082
0e91d7b5-ce35-4671-ab9f-cfd5369b557c	TCGA-LUSC	2a3f3879-44b2-4e54-8f01-fd07f29c781f_wxs_gdc_realn.bam	TCGA-56-8082-10A-01D-2244-08	c709f6b8-e518-4ee9-8a1a-a44d15815791	Normal	https://api.gdc.cancer.gov/slicing/view/c709f6b8-e518-4ee9-8a1a-a44d15815791?region=chr3:52300003-52511030	10	TCGA-56-8082
b9817e22-ec5f-4a66-bf24-0f9fd9d3231e	TCGA-LUSC	16681a79-de7e-4656-8b73-f6f4fba28bc8_wxs_gdc_realn.bam	TCGA-56-8307-01A-11D-2293-08	8a18b9fa-a333-4dc4-9ac4-1d4543b927cd	Tumor	https://api.gdc.cancer.gov/slicing/view/8a18b9fa-a333-4dc4-9ac4-1d4543b927cd?region=chr3:52300003-52511030	1	TCGA-56-8307
b9817e22-ec5f-4a66-bf24-0f9fd9d3231e	TCGA-LUSC	331e567c-fff6-461a-9cb0-3cec6c8bfd46_wxs_gdc_realn.bam	TCGA-56-8307-10A-01D-2293-08	5ae01df6-3165-49ae-8d76-3253ff8263f8	Normal	https://api.gdc.cancer.gov/slicing/view/5ae01df6-3165-49ae-8d76-3253ff8263f8?region=chr3:52300003-52511030	10	TCGA-56-8307
4a81f496-bf8e-43e8-8332-9aaef09f485f	TCGA-LUSC	e75803fa-ef66-4f1e-9a0e-f552333f85f6_wxs_gdc_realn.bam	TCGA-37-3792-01A-01D-0983-08	b6e5e343-4966-402d-a272-5bdf7f6d2743	Tumor	https://api.gdc.cancer.gov/slicing/view/b6e5e343-4966-402d-a272-5bdf7f6d2743?region=chr3:52300003-52511030	1	TCGA-37-3792
4a81f496-bf8e-43e8-8332-9aaef09f485f	TCGA-LUSC	b51e5403-5469-4292-b445-9d09c7764cba_wxs_gdc_realn.bam	TCGA-37-3792-10A-01D-0983-08	7d50b8b7-4575-4f6e-a41d-755293426be2	Normal	https://api.gdc.cancer.gov/slicing/view/7d50b8b7-4575-4f6e-a41d-755293426be2?region=chr3:52300003-52511030	10	TCGA-37-3792
b838706d-01e9-45aa-869d-a94168773bcd	TCGA-LUSC	97725559-3838-4c7b-aea8-48bb1f71635b_wxs_gdc_realn.bam	TCGA-56-A4BW-01A-11D-A24D-08	1c2ec645-b40b-48bf-a7b6-4d62922411c1	Tumor	https://api.gdc.cancer.gov/slicing/view/1c2ec645-b40b-48bf-a7b6-4d62922411c1?region=chr3:52300003-52511030	1	TCGA-56-A4BW
b838706d-01e9-45aa-869d-a94168773bcd	TCGA-LUSC	6f60ef5c-2240-48a1-b0c0-4f73def979ae_wxs_gdc_realn.bam	TCGA-56-A4BW-10A-01D-A24F-08	e474e425-e324-494e-8dfd-1918719c9c03	Normal	https://api.gdc.cancer.gov/slicing/view/e474e425-e324-494e-8dfd-1918719c9c03?region=chr3:52300003-52511030	10	TCGA-56-A4BW
cf9d5813-da70-4d7f-8185-d29d1b86b578	TCGA-LUSC	81757cf8-9ec0-42ca-855a-85b08ee30b7e_wxs_gdc_realn.bam	TCGA-56-7580-01A-11D-2042-08	b9f2c6d4-7927-4ea4-a042-7bc27119f383	Tumor	https://api.gdc.cancer.gov/slicing/view/b9f2c6d4-7927-4ea4-a042-7bc27119f383?region=chr3:52300003-52511030	1	TCGA-56-7580
cf9d5813-da70-4d7f-8185-d29d1b86b578	TCGA-LUSC	0f30ddb0-1ab4-444b-b5bf-26073e9ee115_wxs_gdc_realn.bam	TCGA-56-7580-10A-01D-2042-08	cdf695c7-e7ab-4c4c-b302-30fadce373f8	Normal	https://api.gdc.cancer.gov/slicing/view/cdf695c7-e7ab-4c4c-b302-30fadce373f8?region=chr3:52300003-52511030	10	TCGA-56-7580
23e65963-d9f3-4cec-953c-4dd06f7d8668	TCGA-LUSC	2ea52fb8-d7c9-48ce-9aef-50df7c42e5d5_wxs_gdc_realn.bam	TCGA-66-2777-01A-01D-1267-08	8a53d339-5a2a-4d4d-9f4d-d1d8562fcdab	Tumor	https://api.gdc.cancer.gov/slicing/view/8a53d339-5a2a-4d4d-9f4d-d1d8562fcdab?region=chr3:52300003-52511030	1	TCGA-66-2777
23e65963-d9f3-4cec-953c-4dd06f7d8668	TCGA-LUSC	210f08ab-aef8-4b9e-8866-bb7644e7e8f3_wxs_gdc_realn.bam	TCGA-66-2777-11A-01D-1267-08	24a2acb3-bfbf-4d64-8ddd-aa506f70d92c	Normal	https://api.gdc.cancer.gov/slicing/view/24a2acb3-bfbf-4d64-8ddd-aa506f70d92c?region=chr3:52300003-52511030	11	TCGA-66-2777
7b599ce3-6aed-4333-8ba5-2b1bf7ec7aab	TCGA-LUSC	405ab15e-267c-429f-a010-d2a759ee17ba_wxs_gdc_realn.bam	TCGA-58-8387-01A-11D-2293-08	3307091a-998e-4d2e-85b3-f1d5c02f94a3	Tumor	https://api.gdc.cancer.gov/slicing/view/3307091a-998e-4d2e-85b3-f1d5c02f94a3?region=chr3:52300003-52511030	1	TCGA-58-8387
7b599ce3-6aed-4333-8ba5-2b1bf7ec7aab	TCGA-LUSC	03404178-4065-4b54-8ef0-1dd4a021364c_wxs_gdc_realn.bam	TCGA-58-8387-10A-01D-2293-08	90fbea09-505d-445a-b78e-d3be7c8f6148	Normal	https://api.gdc.cancer.gov/slicing/view/90fbea09-505d-445a-b78e-d3be7c8f6148?region=chr3:52300003-52511030	10	TCGA-58-8387
87410c09-5b61-4f61-85a5-93c288aeca03	TCGA-LUSC	cd0997e2-fbe5-438e-9da3-7c2894ae06e3_wxs_gdc_realn.bam	TCGA-NC-A5HK-01A-11D-A26M-08	9116b490-731b-4e00-8471-b0f3a62a2761	Tumor	https://api.gdc.cancer.gov/slicing/view/9116b490-731b-4e00-8471-b0f3a62a2761?region=chr3:52300003-52511030	1	TCGA-NC-A5HK
87410c09-5b61-4f61-85a5-93c288aeca03	TCGA-LUSC	72f72315-dbb8-474a-8ad3-cdc6afe0438a_wxs_gdc_realn.bam	TCGA-NC-A5HK-10A-01D-A26K-08	cc599ac4-547e-4b17-b84a-bc70f9ac625e	Normal	https://api.gdc.cancer.gov/slicing/view/cc599ac4-547e-4b17-b84a-bc70f9ac625e?region=chr3:52300003-52511030	10	TCGA-NC-A5HK
3b25aff2-9b5f-491a-8eff-d71a9cc8666b	TCGA-LUSC	0bc70f07-c430-499f-9d04-a22b65ad9623_wxs_gdc_realn.bam	TCGA-63-A5MY-01A-11D-A26M-08	a1b9319b-5f92-4560-b69c-041cbe18347a	Tumor	https://api.gdc.cancer.gov/slicing/view/a1b9319b-5f92-4560-b69c-041cbe18347a?region=chr3:52300003-52511030	1	TCGA-63-A5MY
3b25aff2-9b5f-491a-8eff-d71a9cc8666b	TCGA-LUSC	d41f1cbc-d238-4986-8a32-280b564d976e_wxs_gdc_realn.bam	TCGA-63-A5MY-10A-01D-A26K-08	e078162f-2a44-4910-aab2-7f2d851aa898	Normal	https://api.gdc.cancer.gov/slicing/view/e078162f-2a44-4910-aab2-7f2d851aa898?region=chr3:52300003-52511030	10	TCGA-63-A5MY
86958f1d-f10b-403e-b204-061e1932a793	TCGA-LUSC	8275a510-06c6-41a5-b0ec-58c2162bdf8d_wxs_gdc_realn.bam	TCGA-85-A4CL-01A-41D-A26M-08	3eaeece0-3ddb-4ba3-baac-2492623315a0	Tumor	https://api.gdc.cancer.gov/slicing/view/3eaeece0-3ddb-4ba3-baac-2492623315a0?region=chr3:52300003-52511030	1	TCGA-85-A4CL
86958f1d-f10b-403e-b204-061e1932a793	TCGA-LUSC	df04a603-8765-4dbd-9374-1af29eb8fed1_wxs_gdc_realn.bam	TCGA-85-A4CL-10A-01D-A26K-08	b68a2478-e49c-4ff2-8ee6-d70b2b3b3858	Normal	https://api.gdc.cancer.gov/slicing/view/b68a2478-e49c-4ff2-8ee6-d70b2b3b3858?region=chr3:52300003-52511030	10	TCGA-85-A4CL
b913d254-8307-4b8a-8313-d978e32bb38f	TCGA-LUSC	452b75d0-1818-46aa-8804-9cfc0bd66449_wxs_gdc_realn.bam	TCGA-66-2766-01A-01D-1522-08	074d59b4-24d6-410b-932d-5d3a43b1668e	Tumor	https://api.gdc.cancer.gov/slicing/view/074d59b4-24d6-410b-932d-5d3a43b1668e?region=chr3:52300003-52511030	1	TCGA-66-2766
b913d254-8307-4b8a-8313-d978e32bb38f	TCGA-LUSC	81a4d615-e95e-4c17-87f7-c06d8dd4975a_wxs_gdc_realn.bam	TCGA-66-2766-11A-01D-1522-08	cb98c861-2262-41a0-b23e-88a169973497	Normal	https://api.gdc.cancer.gov/slicing/view/cb98c861-2262-41a0-b23e-88a169973497?region=chr3:52300003-52511030	11	TCGA-66-2766
69e43922-e028-4090-8724-1fb2f018c7f2	TCGA-LUSC	bbeb3dc6-9f7f-452f-a91c-b3e88010d19d_wxs_gdc_realn.bam	TCGA-66-2769-01A-02D-1522-08	b51d0424-b676-477e-876c-d6bcf3980cc0	Tumor	https://api.gdc.cancer.gov/slicing/view/b51d0424-b676-477e-876c-d6bcf3980cc0?region=chr3:52300003-52511030	1	TCGA-66-2769
69e43922-e028-4090-8724-1fb2f018c7f2	TCGA-LUSC	a1d95202-6adc-4cf3-a353-1261546deb68_wxs_gdc_realn.bam	TCGA-66-2769-11A-01D-1522-08	3571073d-2102-49dc-b87c-1f50fd976658	Normal	https://api.gdc.cancer.gov/slicing/view/3571073d-2102-49dc-b87c-1f50fd976658?region=chr3:52300003-52511030	11	TCGA-66-2769
a0b3fab8-7817-429b-aa34-7ef03e813313	TCGA-LUSC	6748c7cd-9655-4731-bf4b-d9b394703eff_wxs_gdc_realn.bam	TCGA-21-1079-01A-01W-0782-08	6f1e745a-de6a-40fb-af0d-4908f532f244	Tumor	https://api.gdc.cancer.gov/slicing/view/6f1e745a-de6a-40fb-af0d-4908f532f244?region=chr3:52300003-52511030	1	TCGA-21-1079
a0b3fab8-7817-429b-aa34-7ef03e813313	TCGA-LUSC	bfa03682-19e3-4f94-85d6-db7eaeda47a1_wxs_gdc_realn.bam	TCGA-21-1079-11A-01W-0782-08	fe92deca-40b1-4dc2-82bd-3800c3f28021	Normal	https://api.gdc.cancer.gov/slicing/view/fe92deca-40b1-4dc2-82bd-3800c3f28021?region=chr3:52300003-52511030	11	TCGA-21-1079
f1b357e4-d67a-42c9-b0b7-12f69fa3da58	TCGA-LUSC	e417903d-ab76-44f0-aae9-3a91fa9a8d3c_wxs_gdc_realn.bam	TCGA-66-2770-01A-01D-1522-08	705e179d-09af-4890-8315-f7914b572a71	Tumor	https://api.gdc.cancer.gov/slicing/view/705e179d-09af-4890-8315-f7914b572a71?region=chr3:52300003-52511030	1	TCGA-66-2770
f1b357e4-d67a-42c9-b0b7-12f69fa3da58	TCGA-LUSC	3755168b-f5da-422d-847a-566cb112a8d7_wxs_gdc_realn.bam	TCGA-66-2770-11A-01D-1522-08	1eab46d2-4950-4802-9ec4-700208a44692	Normal	https://api.gdc.cancer.gov/slicing/view/1eab46d2-4950-4802-9ec4-700208a44692?region=chr3:52300003-52511030	11	TCGA-66-2770
188fe74b-a62b-47a0-9069-5c3a2837ee05	TCGA-LUSC	fcf56875-0f34-4b7e-8a21-2fc398abf2d8_wxs_gdc_realn.bam	TCGA-77-7465-01A-11D-2042-08	39d07b85-dd7a-45d8-81cf-bdcd98cdc5e7	Tumor	https://api.gdc.cancer.gov/slicing/view/39d07b85-dd7a-45d8-81cf-bdcd98cdc5e7?region=chr3:52300003-52511030	1	TCGA-77-7465
188fe74b-a62b-47a0-9069-5c3a2837ee05	TCGA-LUSC	2c18a051-4464-4447-bdfe-e5fea1cfe049_wxs_gdc_realn.bam	TCGA-77-7465-10A-01D-2042-08	197e1035-69fe-4309-a455-82cc9c54f78f	Normal	https://api.gdc.cancer.gov/slicing/view/197e1035-69fe-4309-a455-82cc9c54f78f?region=chr3:52300003-52511030	10	TCGA-77-7465
d4608593-20cb-4b53-b037-39aa8ddd05b7	TCGA-LUSC	d07c6108-0b0b-433f-8c14-bd0738053425_wxs_gdc_realn.bam	TCGA-22-4596-01A-01D-1267-08	45b9baea-5395-4b01-8118-d5f69e61f81a	Tumor	https://api.gdc.cancer.gov/slicing/view/45b9baea-5395-4b01-8118-d5f69e61f81a?region=chr3:52300003-52511030	1	TCGA-22-4596
d4608593-20cb-4b53-b037-39aa8ddd05b7	TCGA-LUSC	1d8ea157-c31d-4bcd-b054-c44a36dfd2f9_wxs_gdc_realn.bam	TCGA-22-4596-11A-01D-1267-08	c866fdc6-72e2-455c-8db6-4a662ad19cc6	Normal	https://api.gdc.cancer.gov/slicing/view/c866fdc6-72e2-455c-8db6-4a662ad19cc6?region=chr3:52300003-52511030	11	TCGA-22-4596
5489b76d-68d9-48c3-8961-4a147bb23216	TCGA-LUSC	6056aa79-f8e7-4cae-a798-97b43a20d054_wxs_gdc_realn.bam	TCGA-58-8388-01A-11D-2323-08	8e966b1b-1214-4f5a-89e3-597866d5b8ca	Tumor	https://api.gdc.cancer.gov/slicing/view/8e966b1b-1214-4f5a-89e3-597866d5b8ca?region=chr3:52300003-52511030	1	TCGA-58-8388
5489b76d-68d9-48c3-8961-4a147bb23216	TCGA-LUSC	e62d003d-2d2b-444c-b8ce-247e35f599f7_wxs_gdc_realn.bam	TCGA-58-8388-10A-01D-2323-08	9482560f-fc6a-4b62-8d37-820066a3b43d	Normal	https://api.gdc.cancer.gov/slicing/view/9482560f-fc6a-4b62-8d37-820066a3b43d?region=chr3:52300003-52511030	10	TCGA-58-8388
3d1f4059-2220-45b4-a4d2-b14f76cec96a	TCGA-LUSC	a96eddfc-3afb-4bf8-a440-c91778113fbd_wxs_gdc_realn.bam	TCGA-60-2726-01A-01D-1522-08	08c89aad-bb6c-4191-9e30-f57e08a55695	Tumor	https://api.gdc.cancer.gov/slicing/view/08c89aad-bb6c-4191-9e30-f57e08a55695?region=chr3:52300003-52511030	1	TCGA-60-2726
3d1f4059-2220-45b4-a4d2-b14f76cec96a	TCGA-LUSC	f318c548-d5f1-41a6-80f3-db1a98ad8530_wxs_gdc_realn.bam	TCGA-60-2726-11A-01D-1522-08	0da76c18-5014-45c0-8e41-488e5d939168	Normal	https://api.gdc.cancer.gov/slicing/view/0da76c18-5014-45c0-8e41-488e5d939168?region=chr3:52300003-52511030	11	TCGA-60-2726
d484c95f-5128-4239-a6e5-1496de39ba4b	TCGA-LUSC	48285b79-bb48-4009-89c2-5ff3984611d8_wxs_gdc_realn.bam	TCGA-68-8251-01A-11D-2293-08	eb065ec3-31fc-4dc2-a92a-83bcfd679bf9	Tumor	https://api.gdc.cancer.gov/slicing/view/eb065ec3-31fc-4dc2-a92a-83bcfd679bf9?region=chr3:52300003-52511030	1	TCGA-68-8251
d484c95f-5128-4239-a6e5-1496de39ba4b	TCGA-LUSC	22456dea-08a9-4c75-a48f-3ddbf3e45501_wxs_gdc_realn.bam	TCGA-68-8251-10A-01D-2293-08	fdd06761-6878-4e92-b63b-6abca5f6a8ed	Normal	https://api.gdc.cancer.gov/slicing/view/fdd06761-6878-4e92-b63b-6abca5f6a8ed?region=chr3:52300003-52511030	10	TCGA-68-8251
fad202a4-11f2-467c-8311-aca60cecf16b	TCGA-LUSC	ddd84ea3-dd5e-4f95-97c3-84c107c19cad_wxs_gdc_realn.bam	TCGA-33-4566-01A-01D-1441-08	0ec40d23-5d8d-470e-8138-caeb26a9811b	Tumor	https://api.gdc.cancer.gov/slicing/view/0ec40d23-5d8d-470e-8138-caeb26a9811b?region=chr3:52300003-52511030	1	TCGA-33-4566
fad202a4-11f2-467c-8311-aca60cecf16b	TCGA-LUSC	cf452c46-4f4d-40dd-b42f-e8e724a6109b_wxs_gdc_realn.bam	TCGA-33-4566-11A-01D-1441-08	65a6c464-d895-46c3-8891-898b76b3f036	Normal	https://api.gdc.cancer.gov/slicing/view/65a6c464-d895-46c3-8891-898b76b3f036?region=chr3:52300003-52511030	11	TCGA-33-4566
1cbf2cad-75c3-4615-9734-0fcdc00dcee5	TCGA-LUSC	a7272fd8-48de-4a39-9d88-9d9c47468429_wxs_gdc_realn.bam	TCGA-37-A5EM-01A-21D-A27K-08	ce6d17c0-52b0-4c38-8bb7-eaeb2b7780e4	Tumor	https://api.gdc.cancer.gov/slicing/view/ce6d17c0-52b0-4c38-8bb7-eaeb2b7780e4?region=chr3:52300003-52511030	1	TCGA-37-A5EM
1cbf2cad-75c3-4615-9734-0fcdc00dcee5	TCGA-LUSC	0bc45996-f091-44f5-bdb6-e6e8d868a742_wxs_gdc_realn.bam	TCGA-37-A5EM-10A-01D-A27N-08	5d681291-1cf6-4e58-ac22-9cf141fb82dc	Normal	https://api.gdc.cancer.gov/slicing/view/5d681291-1cf6-4e58-ac22-9cf141fb82dc?region=chr3:52300003-52511030	10	TCGA-37-A5EM
c9439a80-abf5-4ede-b552-7784bb14213a	TCGA-LUSC	1790e8a0-b5ff-4a69-a5f7-a328ab2cf56f_wxs_gdc_realn.bam	TCGA-56-A4ZJ-01A-11D-A25L-08	e8a63c3d-c566-47cb-a34e-effca0171322	Tumor	https://api.gdc.cancer.gov/slicing/view/e8a63c3d-c566-47cb-a34e-effca0171322?region=chr3:52300003-52511030	1	TCGA-56-A4ZJ
c9439a80-abf5-4ede-b552-7784bb14213a	TCGA-LUSC	a7be736a-44e5-4436-8bf1-fe8da38e74ca_wxs_gdc_realn.bam	TCGA-56-A4ZJ-10A-01D-A25L-08	df0d8865-0ff4-4662-a78b-00b58a60d560	Normal	https://api.gdc.cancer.gov/slicing/view/df0d8865-0ff4-4662-a78b-00b58a60d560?region=chr3:52300003-52511030	10	TCGA-56-A4ZJ
1535c8ab-100d-4886-8598-12a94483d010	TCGA-LUSC	58c73372-223f-400a-a2df-073a78c58b62_wxs_gdc_realn.bam	TCGA-66-2771-01A-01D-0983-08	9b223652-6f74-4b95-b214-7e4051bb49bf	Tumor	https://api.gdc.cancer.gov/slicing/view/9b223652-6f74-4b95-b214-7e4051bb49bf?region=chr3:52300003-52511030	1	TCGA-66-2771
1535c8ab-100d-4886-8598-12a94483d010	TCGA-LUSC	1c33d8c0-dd62-474a-8047-4cd4410deafe_wxs_gdc_realn.bam	TCGA-66-2771-11A-01D-0983-08	03486299-44de-4b3b-823a-fd2923858060	Normal	https://api.gdc.cancer.gov/slicing/view/03486299-44de-4b3b-823a-fd2923858060?region=chr3:52300003-52511030	11	TCGA-66-2771
acae4e48-57de-40c5-9ae5-4386144ebaea	TCGA-LUSC	5def2e83-b703-4680-a478-9f9688ca6a76_wxs_gdc_realn.bam	TCGA-60-2695-01A-01D-1522-08	fdfcb7d3-1b92-4a5c-8c0e-d09c129bf536	Tumor	https://api.gdc.cancer.gov/slicing/view/fdfcb7d3-1b92-4a5c-8c0e-d09c129bf536?region=chr3:52300003-52511030	1	TCGA-60-2695
acae4e48-57de-40c5-9ae5-4386144ebaea	TCGA-LUSC	c0c17f89-5f13-4030-83f9-a9341086306e_wxs_gdc_realn.bam	TCGA-60-2695-11A-01D-1522-08	9edb0e50-c14f-491b-a579-b844efa2a51c	Normal	https://api.gdc.cancer.gov/slicing/view/9edb0e50-c14f-491b-a579-b844efa2a51c?region=chr3:52300003-52511030	11	TCGA-60-2695
257650bd-2e2b-4680-b77b-f9268b3af4ee	TCGA-LUSC	dfbcf6c0-d925-4663-9d6d-c14bebb2d453_wxs_gdc_realn.bam	TCGA-34-2609-01A-01D-1522-08	fae40518-a026-4135-a40a-257d42dfffcf	Tumor	https://api.gdc.cancer.gov/slicing/view/fae40518-a026-4135-a40a-257d42dfffcf?region=chr3:52300003-52511030	1	TCGA-34-2609
257650bd-2e2b-4680-b77b-f9268b3af4ee	TCGA-LUSC	6935f021-72d7-4459-8161-3f01748878dd_wxs_gdc_realn.bam	TCGA-34-2609-11A-01D-1522-08	f44bee70-3083-45be-8db7-050b3d342785	Normal	https://api.gdc.cancer.gov/slicing/view/f44bee70-3083-45be-8db7-050b3d342785?region=chr3:52300003-52511030	11	TCGA-34-2609
32c86f17-34c3-406b-85c5-4f5965619247	TCGA-LUSC	85d7e094-ca96-4090-83aa-2f318ae6e954_wxs_gdc_realn.bam	TCGA-66-2765-01A-01D-1522-08	de8f9480-b285-40f2-b708-fc34bc7f71a0	Tumor	https://api.gdc.cancer.gov/slicing/view/de8f9480-b285-40f2-b708-fc34bc7f71a0?region=chr3:52300003-52511030	1	TCGA-66-2765
32c86f17-34c3-406b-85c5-4f5965619247	TCGA-LUSC	3a4cd1fc-922c-4d55-95e8-c06257ede42c_wxs_gdc_realn.bam	TCGA-66-2765-11A-01D-1522-08	84165ebb-4d7f-4f2e-a866-051d34b17095	Normal	https://api.gdc.cancer.gov/slicing/view/84165ebb-4d7f-4f2e-a866-051d34b17095?region=chr3:52300003-52511030	11	TCGA-66-2765
18f18672-2a23-4e26-987b-38c454ff46c7	TCGA-LUSC	d717b13a-e487-4cad-9aae-4b0d649236c4_wxs_gdc_realn.bam	TCGA-34-5927-01A-11D-1817-08	0657bb24-d0e5-471b-8afc-8c2f965a28fb	Tumor	https://api.gdc.cancer.gov/slicing/view/0657bb24-d0e5-471b-8afc-8c2f965a28fb?region=chr3:52300003-52511030	1	TCGA-34-5927
18f18672-2a23-4e26-987b-38c454ff46c7	TCGA-LUSC	767efe3e-b701-4cac-992c-c58a02a715fc_wxs_gdc_realn.bam	TCGA-34-5927-10A-01D-1817-08	6c4c9a70-80d7-4f99-855b-da8a57ee7ae3	Normal	https://api.gdc.cancer.gov/slicing/view/6c4c9a70-80d7-4f99-855b-da8a57ee7ae3?region=chr3:52300003-52511030	10	TCGA-34-5927
12bd70f5-2542-48cb-b296-ae9241b38f7f	TCGA-LUSC	9f7a24a2-10e2-4039-ad27-13d7ec28ff36_wxs_gdc_realn.bam	TCGA-66-2734-01A-01D-0983-08	c28a0b00-bbff-4310-befa-94137a561aa8	Tumor	https://api.gdc.cancer.gov/slicing/view/c28a0b00-bbff-4310-befa-94137a561aa8?region=chr3:52300003-52511030	1	TCGA-66-2734
12bd70f5-2542-48cb-b296-ae9241b38f7f	TCGA-LUSC	e18d5713-e75d-49ca-857e-0d974b3a0282_wxs_gdc_realn.bam	TCGA-66-2734-11A-01D-0983-08	0144c139-fd95-4104-a02e-e8e5d1064bfc	Normal	https://api.gdc.cancer.gov/slicing/view/0144c139-fd95-4104-a02e-e8e5d1064bfc?region=chr3:52300003-52511030	11	TCGA-66-2734
d5e94dcf-994f-48a0-b491-bbbf1c2a6783	TCGA-LUSC	45ca9a2a-73da-4c8c-9d0f-bed666efb78a_wxs_gdc_realn.bam	TCGA-56-8305-01A-11D-2293-08	163c5115-93d9-434e-8223-75cc3f1c1ffa	Tumor	https://api.gdc.cancer.gov/slicing/view/163c5115-93d9-434e-8223-75cc3f1c1ffa?region=chr3:52300003-52511030	1	TCGA-56-8305
d5e94dcf-994f-48a0-b491-bbbf1c2a6783	TCGA-LUSC	2392399f-59a0-4929-9cd3-cdc2224d9140_wxs_gdc_realn.bam	TCGA-56-8305-11A-01D-2293-08	f315e072-af55-46c8-8183-9d05efcdaf74	Normal	https://api.gdc.cancer.gov/slicing/view/f315e072-af55-46c8-8183-9d05efcdaf74?region=chr3:52300003-52511030	11	TCGA-56-8305
2d25094f-dc1f-4013-bc6b-54c64a666faa	TCGA-LUSC	e0a188a4-c980-494a-b3bc-413720b38a84_wxs_gdc_realn.bam	TCGA-63-7020-01A-11D-1945-08	835eb7a1-8825-4e5e-bdb4-2558a7ca0ae3	Tumor	https://api.gdc.cancer.gov/slicing/view/835eb7a1-8825-4e5e-bdb4-2558a7ca0ae3?region=chr3:52300003-52511030	1	TCGA-63-7020
2d25094f-dc1f-4013-bc6b-54c64a666faa	TCGA-LUSC	e902fc4e-4aed-4c01-b090-5a8e43631e2a_wxs_gdc_realn.bam	TCGA-63-7020-10A-01D-1945-08	bb120c3c-bfc8-4580-b862-64ea7d11af21	Normal	https://api.gdc.cancer.gov/slicing/view/bb120c3c-bfc8-4580-b862-64ea7d11af21?region=chr3:52300003-52511030	10	TCGA-63-7020
f1a1bbf9-4751-4fb4-8a2b-19f8d4ba57bd	TCGA-LUSC	6a9cc303-c7fd-4f40-8933-1636dea99252_wxs_gdc_realn.bam	TCGA-18-3411-01A-01D-0983-08	f22cc669-f4ac-458f-b25c-073a93f76c5c	Tumor	https://api.gdc.cancer.gov/slicing/view/f22cc669-f4ac-458f-b25c-073a93f76c5c?region=chr3:52300003-52511030	1	TCGA-18-3411
f1a1bbf9-4751-4fb4-8a2b-19f8d4ba57bd	TCGA-LUSC	5d18da80-61b7-438b-9ad1-ac2e98d0e820_wxs_gdc_realn.bam	TCGA-18-3411-11A-01D-0983-08	af73cbc0-6993-41d7-82cc-c9a838f4fa5f	Normal	https://api.gdc.cancer.gov/slicing/view/af73cbc0-6993-41d7-82cc-c9a838f4fa5f?region=chr3:52300003-52511030	11	TCGA-18-3411
4eaf5d63-9b33-4c7f-871e-45daa735f972	TCGA-LUSC	2e75df9f-4f3c-47de-8793-b032598d809f_wxs_gdc_realn.bam	TCGA-34-A5IX-01A-12D-A27K-08	4b4e3dc3-b8d7-4ba7-9a5e-5f2db9c46e51	Tumor	https://api.gdc.cancer.gov/slicing/view/4b4e3dc3-b8d7-4ba7-9a5e-5f2db9c46e51?region=chr3:52300003-52511030	1	TCGA-34-A5IX
4eaf5d63-9b33-4c7f-871e-45daa735f972	TCGA-LUSC	6ffd5523-78ab-4562-ab72-1ddcf20ffa6b_wxs_gdc_realn.bam	TCGA-34-A5IX-10A-01D-A27N-08	31406784-b3fa-4d92-897c-638af55d15b6	Normal	https://api.gdc.cancer.gov/slicing/view/31406784-b3fa-4d92-897c-638af55d15b6?region=chr3:52300003-52511030	10	TCGA-34-A5IX
f516991c-5139-4b3e-b605-5a3d90688209	TCGA-LUSC	a71d74cb-5b10-4787-a654-7049cbb49a92_wxs_gdc_realn.bam	TCGA-21-1077-01A-01D-1521-08	38c24917-76cf-4eec-9720-f9cca8c58eff	Tumor	https://api.gdc.cancer.gov/slicing/view/38c24917-76cf-4eec-9720-f9cca8c58eff?region=chr3:52300003-52511030	1	TCGA-21-1077
f516991c-5139-4b3e-b605-5a3d90688209	TCGA-LUSC	8ea6d606-b7af-41c5-a84f-0bf9485fcf7c_wxs_gdc_realn.bam	TCGA-21-1077-11A-01D-1521-08	7600cd03-5c61-45bc-af0c-6904417eef48	Normal	https://api.gdc.cancer.gov/slicing/view/7600cd03-5c61-45bc-af0c-6904417eef48?region=chr3:52300003-52511030	11	TCGA-21-1077
4fbf2497-0774-4599-8c90-1961612b8e3a	TCGA-LUSC	803ec3a5-4347-41c3-a7b6-7eb00427a48c_wxs_gdc_realn.bam	TCGA-66-2800-01A-01D-1267-08	419aa0dc-0edd-4e46-95de-1c9181dc0b38	Tumor	https://api.gdc.cancer.gov/slicing/view/419aa0dc-0edd-4e46-95de-1c9181dc0b38?region=chr3:52300003-52511030	1	TCGA-66-2800
4fbf2497-0774-4599-8c90-1961612b8e3a	TCGA-LUSC	ec60a2b3-76d2-4c72-b3dd-6bf632664b6a_wxs_gdc_realn.bam	TCGA-66-2800-11A-01D-1267-08	ad3e3af9-d858-4f41-a4db-c8689fc5db83	Normal	https://api.gdc.cancer.gov/slicing/view/ad3e3af9-d858-4f41-a4db-c8689fc5db83?region=chr3:52300003-52511030	11	TCGA-66-2800
d87e30a3-1b5a-41cf-bafe-27914a01c8d9	TCGA-LUSC	e01302f9-c5d6-4745-9c5d-d8bb8d278a77_wxs_gdc_realn.bam	TCGA-21-1071-01A-01D-1521-08	d855ddbf-07e4-410c-b38a-f528936cdec3	Tumor	https://api.gdc.cancer.gov/slicing/view/d855ddbf-07e4-410c-b38a-f528936cdec3?region=chr3:52300003-52511030	1	TCGA-21-1071
d87e30a3-1b5a-41cf-bafe-27914a01c8d9	TCGA-LUSC	6bc5d6d9-3b2c-48db-9ebc-6da53a07ff29_wxs_gdc_realn.bam	TCGA-21-1071-11A-01D-1521-08	368e4abf-826f-44d9-942f-d44ff016aea6	Normal	https://api.gdc.cancer.gov/slicing/view/368e4abf-826f-44d9-942f-d44ff016aea6?region=chr3:52300003-52511030	11	TCGA-21-1071
e7d1b042-5b1c-4c29-b501-a5ef4810ecd2	TCGA-LUSC	4c3840df-9824-40db-879e-6d24adc8c155_wxs_gdc_realn.bam	TCGA-34-5240-01A-01D-1441-08	9d83ab8f-37a9-4ff8-aa45-f3d73fe4ecf9	Tumor	https://api.gdc.cancer.gov/slicing/view/9d83ab8f-37a9-4ff8-aa45-f3d73fe4ecf9?region=chr3:52300003-52511030	1	TCGA-34-5240
e7d1b042-5b1c-4c29-b501-a5ef4810ecd2	TCGA-LUSC	332ac9eb-64c2-474d-b772-07e504f3655d_wxs_gdc_realn.bam	TCGA-34-5240-10A-01D-1441-08	3ba7b427-f5d2-4748-89a7-a96655e2591e	Normal	https://api.gdc.cancer.gov/slicing/view/3ba7b427-f5d2-4748-89a7-a96655e2591e?region=chr3:52300003-52511030	10	TCGA-34-5240
5845fe49-f2cc-436b-9ec8-65e775eae111	TCGA-LUSC	0c753328-f109-4bd1-b7bd-6e1d1fa96ff2_wxs_gdc_realn.bam	TCGA-39-5011-01A-01D-1441-08	5f31faf7-8fbb-4d0e-8a91-a3d63bcee120	Tumor	https://api.gdc.cancer.gov/slicing/view/5f31faf7-8fbb-4d0e-8a91-a3d63bcee120?region=chr3:52300003-52511030	1	TCGA-39-5011
5845fe49-f2cc-436b-9ec8-65e775eae111	TCGA-LUSC	02c5832b-44f3-4c7e-97ed-fc7d27ff4ce9_wxs_gdc_realn.bam	TCGA-39-5011-11A-01D-1441-08	faf45762-d40b-4bad-b029-10251f4ac220	Normal	https://api.gdc.cancer.gov/slicing/view/faf45762-d40b-4bad-b029-10251f4ac220?region=chr3:52300003-52511030	11	TCGA-39-5011
ca191cb3-1a0b-4192-860f-2fde7f9b2105	TCGA-LUSC	aac9fe08-fea8-4d13-9af4-7bb6d7730631_wxs_gdc_realn.bam	TCGA-60-2703-01A-11D-2042-08	598fe6fe-6fe3-4093-9563-50e8749ce55d	Tumor	https://api.gdc.cancer.gov/slicing/view/598fe6fe-6fe3-4093-9563-50e8749ce55d?region=chr3:52300003-52511030	1	TCGA-60-2703
ca191cb3-1a0b-4192-860f-2fde7f9b2105	TCGA-LUSC	932303f6-6ccb-464f-995d-5192223f0697_wxs_gdc_realn.bam	TCGA-60-2703-11A-01D-2042-08	06580f0e-c406-4e75-9441-783baa326b50	Normal	https://api.gdc.cancer.gov/slicing/view/06580f0e-c406-4e75-9441-783baa326b50?region=chr3:52300003-52511030	11	TCGA-60-2703
4cdac0cf-6598-4d33-92e6-730fbdc88a61	TCGA-LUSC	8b44208a-79d9-4d2c-b0f4-24b798127cdf_wxs_gdc_realn.bam	TCGA-85-A4JC-01A-11D-A257-08	9ce198ac-1ae6-438b-81b4-99402ec23598	Tumor	https://api.gdc.cancer.gov/slicing/view/9ce198ac-1ae6-438b-81b4-99402ec23598?region=chr3:52300003-52511030	1	TCGA-85-A4JC
4cdac0cf-6598-4d33-92e6-730fbdc88a61	TCGA-LUSC	ea7a9cd5-fd1b-4522-b38c-5b2fde465b7e_wxs_gdc_realn.bam	TCGA-85-A4JC-10A-01D-A25A-08	b265e44a-81c7-425b-8880-cf99853b8db2	Normal	https://api.gdc.cancer.gov/slicing/view/b265e44a-81c7-425b-8880-cf99853b8db2?region=chr3:52300003-52511030	10	TCGA-85-A4JC
46f35964-bd43-47e6-83fe-40da33828c94	TCGA-LUSC	f5aa0f1c-da19-4c04-b695-01ed5b20e79e_wxs_gdc_realn.bam	TCGA-85-6561-01A-11D-1817-08	93b253a1-c0de-4710-87b5-3d66bc259857	Tumor	https://api.gdc.cancer.gov/slicing/view/93b253a1-c0de-4710-87b5-3d66bc259857?region=chr3:52300003-52511030	1	TCGA-85-6561
46f35964-bd43-47e6-83fe-40da33828c94	TCGA-LUSC	171b9599-597b-4907-b8f6-6ec380460f02_wxs_gdc_realn.bam	TCGA-85-6561-10A-01D-1817-08	1d453cee-4302-4203-95f0-961d2aaf99ee	Normal	https://api.gdc.cancer.gov/slicing/view/1d453cee-4302-4203-95f0-961d2aaf99ee?region=chr3:52300003-52511030	10	TCGA-85-6561
8a235eb8-d67d-49fe-a473-1777eb7e7c60	TCGA-LUSC	711e9b21-bd8c-4058-a0ce-5ff4dc23b527_wxs_gdc_realn.bam	TCGA-37-3783-01A-01D-1267-08	f58213de-aaa4-416a-95fa-3a011c6ba2f5	Tumor	https://api.gdc.cancer.gov/slicing/view/f58213de-aaa4-416a-95fa-3a011c6ba2f5?region=chr3:52300003-52511030	1	TCGA-37-3783
8a235eb8-d67d-49fe-a473-1777eb7e7c60	TCGA-LUSC	6877de41-4eb8-4fce-8606-f8f1a0bbedb0_wxs_gdc_realn.bam	TCGA-37-3783-10A-01D-1267-08	acb18cef-ca4e-4bbf-a81f-4399c6596d65	Normal	https://api.gdc.cancer.gov/slicing/view/acb18cef-ca4e-4bbf-a81f-4399c6596d65?region=chr3:52300003-52511030	10	TCGA-37-3783
fc6fa488-f8e3-4336-97dc-bd8c087c70e6	TCGA-LUSC	2b0416dd-12c7-4b3d-8b42-56ef76ffcbd9_wxs_gdc_realn.bam	TCGA-77-6844-01A-11D-1945-08	42c5b093-9ec0-4515-835c-acae52fcb26d	Tumor	https://api.gdc.cancer.gov/slicing/view/42c5b093-9ec0-4515-835c-acae52fcb26d?region=chr3:52300003-52511030	1	TCGA-77-6844
fc6fa488-f8e3-4336-97dc-bd8c087c70e6	TCGA-LUSC	c9ec585f-c693-404f-93ff-5cd8407184ae_wxs_gdc_realn.bam	TCGA-77-6844-10A-01D-1945-08	e777eb6f-62b0-4192-adbb-577ded82659d	Normal	https://api.gdc.cancer.gov/slicing/view/e777eb6f-62b0-4192-adbb-577ded82659d?region=chr3:52300003-52511030	10	TCGA-77-6844
4d6b5b30-0dea-4745-bc46-34ebd98f7418	TCGA-LUSC	0a428e4b-e47e-447a-a15e-c226d0c5cbce_wxs_gdc_realn.bam	TCGA-43-A56U-01A-11D-A26M-08	ad1d0a05-f837-4273-b2eb-95e541c0fc20	Tumor	https://api.gdc.cancer.gov/slicing/view/ad1d0a05-f837-4273-b2eb-95e541c0fc20?region=chr3:52300003-52511030	1	TCGA-43-A56U
4d6b5b30-0dea-4745-bc46-34ebd98f7418	TCGA-LUSC	deffbc24-2eb0-4b1b-9337-a3246faa313f_wxs_gdc_realn.bam	TCGA-43-A56U-10A-01D-A26K-08	3727d1ed-31c6-41f8-a2a6-4d62896ab0d5	Normal	https://api.gdc.cancer.gov/slicing/view/3727d1ed-31c6-41f8-a2a6-4d62896ab0d5?region=chr3:52300003-52511030	10	TCGA-43-A56U
9eb9e06f-bdfd-47f0-b5be-472a1e276f2c	TCGA-LUSC	f60928ab-0cb1-4483-8d61-48a5333defbf_wxs_gdc_realn.bam	TCGA-39-5022-01A-21D-1817-08	777ca6ae-abe1-46e5-bb4d-046ee8ebd09c	Tumor	https://api.gdc.cancer.gov/slicing/view/777ca6ae-abe1-46e5-bb4d-046ee8ebd09c?region=chr3:52300003-52511030	1	TCGA-39-5022
9eb9e06f-bdfd-47f0-b5be-472a1e276f2c	TCGA-LUSC	b9e3b052-5531-4156-ac06-d84a6e43924a_wxs_gdc_realn.bam	TCGA-39-5022-11A-01D-1817-08	8c308a5f-3154-4e7f-92d6-fc442289e06f	Normal	https://api.gdc.cancer.gov/slicing/view/8c308a5f-3154-4e7f-92d6-fc442289e06f?region=chr3:52300003-52511030	11	TCGA-39-5022
f8733921-44bc-4c62-8b2d-33a9b82ef665	TCGA-LUSC	c9862ed2-4ba6-434d-a205-b1bda292d218_wxs_gdc_realn.bam	TCGA-34-5231-01A-21D-1817-08	6a9b95a1-aae6-4565-8a68-c96a3b7cd5ec	Tumor	https://api.gdc.cancer.gov/slicing/view/6a9b95a1-aae6-4565-8a68-c96a3b7cd5ec?region=chr3:52300003-52511030	1	TCGA-34-5231
f8733921-44bc-4c62-8b2d-33a9b82ef665	TCGA-LUSC	84be8437-4a30-4730-af92-4ba428be4dc1_wxs_gdc_realn.bam	TCGA-34-5231-10A-01D-1817-08	88a37e8e-43a1-4499-be64-489927635b4f	Normal	https://api.gdc.cancer.gov/slicing/view/88a37e8e-43a1-4499-be64-489927635b4f?region=chr3:52300003-52511030	10	TCGA-34-5231
1a49a131-d714-40d7-85b6-c4822c0c6264	TCGA-LUSC	e0a3aa8a-9f97-44b9-84d5-bc36b69d016e_wxs_gdc_realn.bam	TCGA-O2-A52W-01A-11D-A26M-08	acefcdcb-33d2-409f-aea0-f9da7bc0a6cb	Tumor	https://api.gdc.cancer.gov/slicing/view/acefcdcb-33d2-409f-aea0-f9da7bc0a6cb?region=chr3:52300003-52511030	1	TCGA-O2-A52W
1a49a131-d714-40d7-85b6-c4822c0c6264	TCGA-LUSC	57803315-5d5c-4988-8d33-68f1fa810582_wxs_gdc_realn.bam	TCGA-O2-A52W-10A-01D-A26K-08	a309dbf8-e6f6-4dcc-b7ff-857e2d3c5030	Normal	https://api.gdc.cancer.gov/slicing/view/a309dbf8-e6f6-4dcc-b7ff-857e2d3c5030?region=chr3:52300003-52511030	10	TCGA-O2-A52W
8479ec58-f5e7-4d9d-a382-2688ed93ca8e	TCGA-LUSC	2498ada2-b8d3-4220-8283-45af67a8119a_wxs_gdc_realn.bam	TCGA-51-4080-01A-01D-1458-08	1de8fc2e-3749-4776-b55c-6c19212ac388	Tumor	https://api.gdc.cancer.gov/slicing/view/1de8fc2e-3749-4776-b55c-6c19212ac388?region=chr3:52300003-52511030	1	TCGA-51-4080
8479ec58-f5e7-4d9d-a382-2688ed93ca8e	TCGA-LUSC	899abba0-6baf-487d-b913-ac6ffc6ac078_wxs_gdc_realn.bam	TCGA-51-4080-11A-01D-1458-08	c16f84dc-523c-494d-847a-9d0186b436db	Normal	https://api.gdc.cancer.gov/slicing/view/c16f84dc-523c-494d-847a-9d0186b436db?region=chr3:52300003-52511030	11	TCGA-51-4080
df7c9193-0bd2-4fd9-8ae1-1f9d341e92c5	TCGA-LUSC	818a6f09-a7fd-4cce-8373-adb4bcb5bc8c_wxs_gdc_realn.bam	TCGA-22-0944-01A-01D-1521-08	fed674e7-41f5-4e58-bd0c-52088397c2b5	Tumor	https://api.gdc.cancer.gov/slicing/view/fed674e7-41f5-4e58-bd0c-52088397c2b5?region=chr3:52300003-52511030	1	TCGA-22-0944
df7c9193-0bd2-4fd9-8ae1-1f9d341e92c5	TCGA-LUSC	dbe683e0-334a-4f6e-ba93-f656948ecda2_wxs_gdc_realn.bam	TCGA-22-0944-11A-01D-1521-08	4ddc0ca3-fcf1-4b71-bf09-6530142b3467	Normal	https://api.gdc.cancer.gov/slicing/view/4ddc0ca3-fcf1-4b71-bf09-6530142b3467?region=chr3:52300003-52511030	11	TCGA-22-0944
531d1248-76ae-46a1-8f65-cdecf9bcb0d8	TCGA-LUSC	1c108110-92e8-4e0f-980b-63e10d9b0a4f_wxs_gdc_realn.bam	TCGA-63-A5MT-01A-21D-A26M-08	4088f4d5-a24e-4775-bf38-ffbe465e4779	Tumor	https://api.gdc.cancer.gov/slicing/view/4088f4d5-a24e-4775-bf38-ffbe465e4779?region=chr3:52300003-52511030	1	TCGA-63-A5MT
531d1248-76ae-46a1-8f65-cdecf9bcb0d8	TCGA-LUSC	894ddefc-28f2-47b6-a402-8e96512b4556_wxs_gdc_realn.bam	TCGA-63-A5MT-10A-01D-A26K-08	6126de3b-abb8-4e5d-ac8a-3fbe90bd8142	Normal	https://api.gdc.cancer.gov/slicing/view/6126de3b-abb8-4e5d-ac8a-3fbe90bd8142?region=chr3:52300003-52511030	10	TCGA-63-A5MT
a2cd5b01-a1f6-46d0-9f05-9dc3df9019f7	TCGA-LUSC	f327cb00-c706-4679-bcc7-2f2c500656f1_wxs_gdc_realn.bam	TCGA-77-A5GH-01A-11D-A27K-08	736fa5ea-f946-4345-8d81-3778aa5517fe	Tumor	https://api.gdc.cancer.gov/slicing/view/736fa5ea-f946-4345-8d81-3778aa5517fe?region=chr3:52300003-52511030	1	TCGA-77-A5GH
a2cd5b01-a1f6-46d0-9f05-9dc3df9019f7	TCGA-LUSC	d69b7a06-fc4a-49b3-bce9-43d3d5085f2f_wxs_gdc_realn.bam	TCGA-77-A5GH-10A-01D-A27N-08	e5e76b18-9cdd-4bc8-8adb-662628e372b7	Normal	https://api.gdc.cancer.gov/slicing/view/e5e76b18-9cdd-4bc8-8adb-662628e372b7?region=chr3:52300003-52511030	10	TCGA-77-A5GH
4631400b-1c96-4074-b779-7cbc77a49d99	TCGA-LUSC	6e596912-2146-4c4f-97b6-70b610f5d4b4_wxs_gdc_realn.bam	TCGA-34-5239-01A-21D-1817-08	35b2d3c3-bb90-419a-a8f1-bb7b21c5bdab	Tumor	https://api.gdc.cancer.gov/slicing/view/35b2d3c3-bb90-419a-a8f1-bb7b21c5bdab?region=chr3:52300003-52511030	1	TCGA-34-5239
4631400b-1c96-4074-b779-7cbc77a49d99	TCGA-LUSC	57519424-2b08-4d99-b4a8-d57630c10ab4_wxs_gdc_realn.bam	TCGA-34-5239-10A-01D-1817-08	5786a36d-7c37-42b8-a17f-a26c9e22e230	Normal	https://api.gdc.cancer.gov/slicing/view/5786a36d-7c37-42b8-a17f-a26c9e22e230?region=chr3:52300003-52511030	10	TCGA-34-5239
d38dbe20-bd5a-45d5-8db3-d5f777b454b6	TCGA-LUSC	108a1360-a545-4573-a775-49b3420814e2_wxs_gdc_realn.bam	TCGA-46-3769-01A-01D-0983-08	8ce143bb-8936-4956-8ebe-65b8d9093fd5	Tumor	https://api.gdc.cancer.gov/slicing/view/8ce143bb-8936-4956-8ebe-65b8d9093fd5?region=chr3:52300003-52511030	1	TCGA-46-3769
d38dbe20-bd5a-45d5-8db3-d5f777b454b6	TCGA-LUSC	1b748008-fc97-46f2-b9e4-1c21fa7ae544_wxs_gdc_realn.bam	TCGA-46-3769-10A-01D-0983-08	b27dc331-b3f1-40e2-9157-d2f80270e14d	Normal	https://api.gdc.cancer.gov/slicing/view/b27dc331-b3f1-40e2-9157-d2f80270e14d?region=chr3:52300003-52511030	10	TCGA-46-3769
a3e1ac67-a1f2-44fb-8343-a7e8239fc24a	TCGA-LUSC	387c6519-6529-4074-a5ab-00f8052a5732_wxs_gdc_realn.bam	TCGA-60-2724-01A-01D-1522-08	3da682e7-e950-4247-a016-4040554255e7	Tumor	https://api.gdc.cancer.gov/slicing/view/3da682e7-e950-4247-a016-4040554255e7?region=chr3:52300003-52511030	1	TCGA-60-2724
a3e1ac67-a1f2-44fb-8343-a7e8239fc24a	TCGA-LUSC	e54d3ecf-0e9e-4718-9038-3c5b78b0fd8c_wxs_gdc_realn.bam	TCGA-60-2724-11A-01D-1522-08	6be0ce22-e827-4004-8e3f-792794a0a2d6	Normal	https://api.gdc.cancer.gov/slicing/view/6be0ce22-e827-4004-8e3f-792794a0a2d6?region=chr3:52300003-52511030	11	TCGA-60-2724
6013a4fd-89cf-48a7-a465-c7b644afb4a5	TCGA-LUSC	0bcdbc37-cde8-47df-9184-621b2b47da5b_wxs_gdc_realn.bam	TCGA-34-5241-01A-01D-1441-08	78e3f5da-b3e2-40e4-8a38-deb5a5539d15	Tumor	https://api.gdc.cancer.gov/slicing/view/78e3f5da-b3e2-40e4-8a38-deb5a5539d15?region=chr3:52300003-52511030	1	TCGA-34-5241
6013a4fd-89cf-48a7-a465-c7b644afb4a5	TCGA-LUSC	bd4b1124-3d34-4d8b-ab22-29c938c7ef70_wxs_gdc_realn.bam	TCGA-34-5241-10A-01D-1441-08	af230a30-31d0-42a7-93cf-97e24caf088a	Normal	https://api.gdc.cancer.gov/slicing/view/af230a30-31d0-42a7-93cf-97e24caf088a?region=chr3:52300003-52511030	10	TCGA-34-5241
c70a5975-c37b-47cc-9113-427a754807d8	TCGA-LUSC	e04814f8-a51f-4b6b-a4e9-bd8d2291817c_wxs_gdc_realn.bam	TCGA-33-4538-01A-01D-1267-08	95377fb0-1378-46b2-9eb3-e1d185742923	Tumor	https://api.gdc.cancer.gov/slicing/view/95377fb0-1378-46b2-9eb3-e1d185742923?region=chr3:52300003-52511030	1	TCGA-33-4538
c70a5975-c37b-47cc-9113-427a754807d8	TCGA-LUSC	ed230819-c882-4247-9e1a-66fc4876e648_wxs_gdc_realn.bam	TCGA-33-4538-11A-01D-1267-08	5cf7f245-0d72-4599-89f9-fb0b513b74d1	Normal	https://api.gdc.cancer.gov/slicing/view/5cf7f245-0d72-4599-89f9-fb0b513b74d1?region=chr3:52300003-52511030	11	TCGA-33-4538
df7cfd84-a36a-44a0-b39f-a9ea1e0fd500	TCGA-LUSC	177d64a9-65dc-4aa1-8774-bd8208e40f04_wxs_gdc_realn.bam	TCGA-66-2755-01A-01D-1522-08	1b478807-97c9-44c0-bd29-15e37dec5ae7	Tumor	https://api.gdc.cancer.gov/slicing/view/1b478807-97c9-44c0-bd29-15e37dec5ae7?region=chr3:52300003-52511030	1	TCGA-66-2755
df7cfd84-a36a-44a0-b39f-a9ea1e0fd500	TCGA-LUSC	4b5f3ccc-2a5b-4e9a-96ab-08f7224ab332_wxs_gdc_realn.bam	TCGA-66-2755-11A-01D-1522-08	9f5e7c91-9129-466c-8516-1306983a70e3	Normal	https://api.gdc.cancer.gov/slicing/view/9f5e7c91-9129-466c-8516-1306983a70e3?region=chr3:52300003-52511030	11	TCGA-66-2755
9dff11cd-0784-4a60-9c77-43f8957d3dfa	TCGA-LUSC	800f2da8-c861-4f26-a181-e80acef6786c_wxs_gdc_realn.bam	TCGA-90-7767-01A-11D-2122-08	074f39d4-192e-4b79-8ddb-22533aad0a8a	Tumor	https://api.gdc.cancer.gov/slicing/view/074f39d4-192e-4b79-8ddb-22533aad0a8a?region=chr3:52300003-52511030	1	TCGA-90-7767
9dff11cd-0784-4a60-9c77-43f8957d3dfa	TCGA-LUSC	62311b55-5089-49f6-807e-c78a26efce82_wxs_gdc_realn.bam	TCGA-90-7767-10A-01D-2122-08	97e52039-e602-4b49-acd8-601e29ec05b3	Normal	https://api.gdc.cancer.gov/slicing/view/97e52039-e602-4b49-acd8-601e29ec05b3?region=chr3:52300003-52511030	10	TCGA-90-7767
a77675bd-ed25-45f4-b418-cb8fc979c780	TCGA-LUSC	a494ecc0-12cc-4888-a2e7-b79fd1273252_wxs_gdc_realn.bam	TCGA-56-A4ZK-01A-11D-A25L-08	0c85055e-c173-4414-9be4-4151dabd3347	Tumor	https://api.gdc.cancer.gov/slicing/view/0c85055e-c173-4414-9be4-4151dabd3347?region=chr3:52300003-52511030	1	TCGA-56-A4ZK
a77675bd-ed25-45f4-b418-cb8fc979c780	TCGA-LUSC	845deb79-22e6-46bf-b87a-2df8438bc74e_wxs_gdc_realn.bam	TCGA-56-A4ZK-10A-01D-A25L-08	61cfda90-16d0-4425-a480-e06c4b63365e	Normal	https://api.gdc.cancer.gov/slicing/view/61cfda90-16d0-4425-a480-e06c4b63365e?region=chr3:52300003-52511030	10	TCGA-56-A4ZK
dd5e3a1e-2adf-4eee-ac6b-c6efad97724a	TCGA-LUSC	b57c316e-1cae-4286-bdbb-8b65c020b3fa_wxs_gdc_realn.bam	TCGA-22-5482-01A-01D-1632-08	8aa2c5d6-fc34-4c7e-a0c7-ddb339fa9a38	Tumor	https://api.gdc.cancer.gov/slicing/view/8aa2c5d6-fc34-4c7e-a0c7-ddb339fa9a38?region=chr3:52300003-52511030	1	TCGA-22-5482
dd5e3a1e-2adf-4eee-ac6b-c6efad97724a	TCGA-LUSC	8de8fa4e-9c5a-405b-8ea9-f47a4e5f05ec_wxs_gdc_realn.bam	TCGA-22-5482-11A-01D-1632-08	1d0090c9-6d8d-448c-baf6-8940887b53d5	Normal	https://api.gdc.cancer.gov/slicing/view/1d0090c9-6d8d-448c-baf6-8940887b53d5?region=chr3:52300003-52511030	11	TCGA-22-5482
01417822-b608-4934-8fe0-594315212be5	TCGA-LUSC	2c289db2-21f0-40f8-a56d-b315b18561e0_wxs_gdc_realn.bam	TCGA-85-7843-01A-11D-2122-08	d9a2046a-ef6b-4fa3-bde9-ec7099d65fee	Tumor	https://api.gdc.cancer.gov/slicing/view/d9a2046a-ef6b-4fa3-bde9-ec7099d65fee?region=chr3:52300003-52511030	1	TCGA-85-7843
01417822-b608-4934-8fe0-594315212be5	TCGA-LUSC	7c6681a9-5bd3-42cf-a979-6133df5e08cb_wxs_gdc_realn.bam	TCGA-85-7843-10A-01D-2122-08	c9ac21aa-2b5f-4361-8da7-a53dd551c651	Normal	https://api.gdc.cancer.gov/slicing/view/c9ac21aa-2b5f-4361-8da7-a53dd551c651?region=chr3:52300003-52511030	10	TCGA-85-7843
921daff1-65e7-4182-9822-04f48f0a178d	TCGA-LUSC	1b43ef26-a429-41ae-bec0-47a8a17174db_wxs_gdc_realn.bam	TCGA-85-8354-01A-31D-2323-08	71d78bc2-e116-4041-8ea3-8132dcdfa683	Tumor	https://api.gdc.cancer.gov/slicing/view/71d78bc2-e116-4041-8ea3-8132dcdfa683?region=chr3:52300003-52511030	1	TCGA-85-8354
921daff1-65e7-4182-9822-04f48f0a178d	TCGA-LUSC	4b810695-a71b-4338-ac1d-d12893707738_wxs_gdc_realn.bam	TCGA-85-8354-10A-01D-2323-08	3b22f294-5043-4213-943c-4e690ed8da26	Normal	https://api.gdc.cancer.gov/slicing/view/3b22f294-5043-4213-943c-4e690ed8da26?region=chr3:52300003-52511030	10	TCGA-85-8354
c4ca7861-2fcc-4ed7-a240-bea9c43d5fb1	TCGA-LUSC	0b4c7364-4715-4016-a8fc-f50e79ec4e53_wxs_gdc_realn.bam	TCGA-77-8136-01A-11D-2244-08	2f3240bb-6ec8-4a23-a702-fefd24dad285	Tumor	https://api.gdc.cancer.gov/slicing/view/2f3240bb-6ec8-4a23-a702-fefd24dad285?region=chr3:52300003-52511030	1	TCGA-77-8136
c4ca7861-2fcc-4ed7-a240-bea9c43d5fb1	TCGA-LUSC	cae6b6f0-e046-49ff-95d2-43c3fb2209c3_wxs_gdc_realn.bam	TCGA-77-8136-10A-01D-2244-08	11286a9a-d476-4934-a555-6ffd7d4270e7	Normal	https://api.gdc.cancer.gov/slicing/view/11286a9a-d476-4934-a555-6ffd7d4270e7?region=chr3:52300003-52511030	10	TCGA-77-8136
26556020-3daf-4b8b-a3de-c0532c96aca0	TCGA-LUSC	47ea0587-102d-4dc6-9f9a-47fcc934c653_wxs_gdc_realn.bam	TCGA-33-AASB-01A-11D-A401-08	0e23acd9-cccb-4037-a625-c57f0ecf4452	Tumor	https://api.gdc.cancer.gov/slicing/view/0e23acd9-cccb-4037-a625-c57f0ecf4452?region=chr3:52300003-52511030	1	TCGA-33-AASB
26556020-3daf-4b8b-a3de-c0532c96aca0	TCGA-LUSC	0433f902-63e0-41fc-bf5c-ad29428a37f3_wxs_gdc_realn.bam	TCGA-33-AASB-11A-11D-A401-08	3d47da6b-39c9-4c92-ac95-337c77437906	Normal	https://api.gdc.cancer.gov/slicing/view/3d47da6b-39c9-4c92-ac95-337c77437906?region=chr3:52300003-52511030	11	TCGA-33-AASB
0398eae1-7216-4595-80a5-6b117d96e070	TCGA-LUSC	fb0c6353-a90c-45e2-9355-7cd16cf756ff_wxs_gdc_realn.bam	TCGA-21-1083-01A-01D-1521-08	a051b6e6-4e26-448a-b3f9-c67aeffa53d3	Tumor	https://api.gdc.cancer.gov/slicing/view/a051b6e6-4e26-448a-b3f9-c67aeffa53d3?region=chr3:52300003-52511030	1	TCGA-21-1083
0398eae1-7216-4595-80a5-6b117d96e070	TCGA-LUSC	d4f7ebdb-c060-4184-8e85-7ab614619e16_wxs_gdc_realn.bam	TCGA-21-1083-11A-01D-1521-08	f980dc66-1be7-4316-a26e-df689865db6f	Normal	https://api.gdc.cancer.gov/slicing/view/f980dc66-1be7-4316-a26e-df689865db6f?region=chr3:52300003-52511030	11	TCGA-21-1083
791f1b21-695e-4db1-b41d-80590c09d257	TCGA-LUSC	fb0b515b-afc4-40c3-abe6-e90c442f0249_wxs_gdc_realn.bam	TCGA-66-2773-01A-01D-1267-08	32c4f59a-3806-4c65-900d-13714d12374f	Tumor	https://api.gdc.cancer.gov/slicing/view/32c4f59a-3806-4c65-900d-13714d12374f?region=chr3:52300003-52511030	1	TCGA-66-2773
791f1b21-695e-4db1-b41d-80590c09d257	TCGA-LUSC	bf751309-7731-474c-b806-e2e4e53cb505_wxs_gdc_realn.bam	TCGA-66-2773-11A-01D-1267-08	a74cc4bf-4492-4489-b5ec-f4f893c81493	Normal	https://api.gdc.cancer.gov/slicing/view/a74cc4bf-4492-4489-b5ec-f4f893c81493?region=chr3:52300003-52511030	11	TCGA-66-2773
059212b3-9e71-4d00-863f-3639c4e30ed1	TCGA-LUSC	f6d151e3-d078-45c4-9238-a9337fe5a846_wxs_gdc_realn.bam	TCGA-34-8454-01A-11D-2323-08	0d96089d-fe6d-4292-b2c8-2d375cb724b0	Tumor	https://api.gdc.cancer.gov/slicing/view/0d96089d-fe6d-4292-b2c8-2d375cb724b0?region=chr3:52300003-52511030	1	TCGA-34-8454
059212b3-9e71-4d00-863f-3639c4e30ed1	TCGA-LUSC	377a1287-96d9-48d7-9555-71e2329bdd8c_wxs_gdc_realn.bam	TCGA-34-8454-10A-01D-2323-08	5f81a237-ecf4-4815-9237-09e261f284cc	Normal	https://api.gdc.cancer.gov/slicing/view/5f81a237-ecf4-4815-9237-09e261f284cc?region=chr3:52300003-52511030	10	TCGA-34-8454
05d4d9c7-fb6f-439a-bb97-f0e2737a7773	TCGA-LUSC	d2401b89-9d50-4b93-b034-0c1b64d47d1d_wxs_gdc_realn.bam	TCGA-63-A5MG-01A-12D-A27K-08	26266598-ad2f-4a46-bb3b-b6ba7b9e3627	Tumor	https://api.gdc.cancer.gov/slicing/view/26266598-ad2f-4a46-bb3b-b6ba7b9e3627?region=chr3:52300003-52511030	1	TCGA-63-A5MG
05d4d9c7-fb6f-439a-bb97-f0e2737a7773	TCGA-LUSC	a8017aaa-b8e6-4d44-84cb-98617254f82e_wxs_gdc_realn.bam	TCGA-63-A5MG-10A-01D-A27N-08	1b04c31e-5c27-42d1-80bc-9f7ab99060d7	Normal	https://api.gdc.cancer.gov/slicing/view/1b04c31e-5c27-42d1-80bc-9f7ab99060d7?region=chr3:52300003-52511030	10	TCGA-63-A5MG
0c80ab20-7e33-4f1d-b136-07782b68e98b	TCGA-LUSC	db2614fb-109c-4ce1-af4c-f648a0d417fb_wxs_gdc_realn.bam	TCGA-22-4604-01A-01D-1267-08	5e448507-8e5d-4325-8d73-2d336077a3c2	Tumor	https://api.gdc.cancer.gov/slicing/view/5e448507-8e5d-4325-8d73-2d336077a3c2?region=chr3:52300003-52511030	1	TCGA-22-4604
0c80ab20-7e33-4f1d-b136-07782b68e98b	TCGA-LUSC	5e86765f-cf21-47e0-8ab4-16f6c0f6d939_wxs_gdc_realn.bam	TCGA-22-4604-11A-01D-1267-08	ff0aea38-deb9-4b88-a5ca-258dd24dff45	Normal	https://api.gdc.cancer.gov/slicing/view/ff0aea38-deb9-4b88-a5ca-258dd24dff45?region=chr3:52300003-52511030	11	TCGA-22-4604
0cca2b84-62bb-41c6-a65d-c27e4e98af78	TCGA-LUSC	ba2fd20c-0d4b-432f-b5d7-d551b93b1eca_wxs_gdc_realn.bam	TCGA-96-A4JL-01A-11D-A257-08	93048727-fcaa-4ff8-9f93-fad1ffe9c385	Tumor	https://api.gdc.cancer.gov/slicing/view/93048727-fcaa-4ff8-9f93-fad1ffe9c385?region=chr3:52300003-52511030	1	TCGA-96-A4JL
0cca2b84-62bb-41c6-a65d-c27e4e98af78	TCGA-LUSC	ef61f4c6-828a-43bf-91de-227e5ccf6523_wxs_gdc_realn.bam	TCGA-96-A4JL-10A-01D-A25A-08	c743108e-cd23-4f2c-8029-437ab1ee4112	Normal	https://api.gdc.cancer.gov/slicing/view/c743108e-cd23-4f2c-8029-437ab1ee4112?region=chr3:52300003-52511030	10	TCGA-96-A4JL
0806923c-2dee-403d-a2e9-771722873b0d	TCGA-LUSC	96a441f5-0378-42a7-aa69-78f3870a333b_wxs_gdc_realn.bam	TCGA-43-2576-01A-01D-1522-08	7a6ba6db-feb7-4ae6-91e0-27026bfb531c	Tumor	https://api.gdc.cancer.gov/slicing/view/7a6ba6db-feb7-4ae6-91e0-27026bfb531c?region=chr3:52300003-52511030	1	TCGA-43-2576
0806923c-2dee-403d-a2e9-771722873b0d	TCGA-LUSC	de9e54af-fd03-439b-b80d-6f9117672688_wxs_gdc_realn.bam	TCGA-43-2576-11A-01D-1522-08	f7551541-8884-4157-a546-3368de03a8e5	Normal	https://api.gdc.cancer.gov/slicing/view/f7551541-8884-4157-a546-3368de03a8e5?region=chr3:52300003-52511030	11	TCGA-43-2576
0d3c11b5-856e-4d41-b94a-b2e32f9c5792	TCGA-LUSC	4cb06585-62f9-4aae-969a-2085b4d514c3_wxs_gdc_realn.bam	TCGA-33-4582-01A-01D-1441-08	1aa0b9fb-4fc1-41d3-b866-803d5cc5a201	Tumor	https://api.gdc.cancer.gov/slicing/view/1aa0b9fb-4fc1-41d3-b866-803d5cc5a201?region=chr3:52300003-52511030	1	TCGA-33-4582
0d3c11b5-856e-4d41-b94a-b2e32f9c5792	TCGA-LUSC	3f6485cb-b18f-452c-8516-da639240544c_wxs_gdc_realn.bam	TCGA-33-4582-11A-01D-1441-08	ce73178b-dd84-4c0a-8a21-c72f7a40a283	Normal	https://api.gdc.cancer.gov/slicing/view/ce73178b-dd84-4c0a-8a21-c72f7a40a283?region=chr3:52300003-52511030	11	TCGA-33-4582
0d6a7cdf-daf5-4181-864f-430952e6fdb3	TCGA-LUSC	8a6aa45a-ef6d-4005-b7c9-e15240dc6dd4_wxs_gdc_realn.bam	TCGA-60-2723-01A-01D-1522-08	47d51e6b-958a-4880-bb66-bef7f0e52f4f	Tumor	https://api.gdc.cancer.gov/slicing/view/47d51e6b-958a-4880-bb66-bef7f0e52f4f?region=chr3:52300003-52511030	1	TCGA-60-2723
0d6a7cdf-daf5-4181-864f-430952e6fdb3	TCGA-LUSC	02d30282-dd1a-4a6a-bcf4-fbe06eb299c7_wxs_gdc_realn.bam	TCGA-60-2723-11A-01D-1522-08	600ec2fa-4c5b-46f5-aa47-24c15f305a79	Normal	https://api.gdc.cancer.gov/slicing/view/600ec2fa-4c5b-46f5-aa47-24c15f305a79?region=chr3:52300003-52511030	11	TCGA-60-2723
08ce6fee-2e8b-4398-8c99-aa426d03f523	TCGA-LUSC	8aa804b9-2493-4ac9-aa5f-f777521e49a1_wxs_gdc_realn.bam	TCGA-63-7021-01A-11D-1945-08	2164a09e-b988-4df3-b914-94985c11e433	Tumor	https://api.gdc.cancer.gov/slicing/view/2164a09e-b988-4df3-b914-94985c11e433?region=chr3:52300003-52511030	1	TCGA-63-7021
08ce6fee-2e8b-4398-8c99-aa426d03f523	TCGA-LUSC	63376da5-0311-41be-a659-3ed93af439bc_wxs_gdc_realn.bam	TCGA-63-7021-10A-01D-1945-08	dc39daf7-1940-40a0-9ce9-c5a400dd6148	Normal	https://api.gdc.cancer.gov/slicing/view/dc39daf7-1940-40a0-9ce9-c5a400dd6148?region=chr3:52300003-52511030	10	TCGA-63-7021
10d8e6ad-f7ef-4acf-a9c2-25834bea71c9	TCGA-LUSC	a2884218-f3af-414f-80c3-13a1e75f67b5_wxs_gdc_realn.bam	TCGA-85-7844-01A-11D-2122-08	5f14e9d8-d7db-4863-a2a1-c88a9b42b953	Tumor	https://api.gdc.cancer.gov/slicing/view/5f14e9d8-d7db-4863-a2a1-c88a9b42b953?region=chr3:52300003-52511030	1	TCGA-85-7844
10d8e6ad-f7ef-4acf-a9c2-25834bea71c9	TCGA-LUSC	8c75adfb-5610-4dd5-963e-e7c6e083d207_wxs_gdc_realn.bam	TCGA-85-7844-10A-01D-2122-08	2532a668-4413-4003-b89f-37f24d23d2a4	Normal	https://api.gdc.cancer.gov/slicing/view/2532a668-4413-4003-b89f-37f24d23d2a4?region=chr3:52300003-52511030	10	TCGA-85-7844
14313474-376f-4606-9ed9-25ed2acff411	TCGA-LUSC	98889906-fbb9-4e7c-8abe-566f3d58b94a_wxs_gdc_realn.bam	TCGA-58-8386-01A-11D-2293-08	3850c26b-d467-4c5a-b00b-c3ae46a11847	Tumor	https://api.gdc.cancer.gov/slicing/view/3850c26b-d467-4c5a-b00b-c3ae46a11847?region=chr3:52300003-52511030	1	TCGA-58-8386
14313474-376f-4606-9ed9-25ed2acff411	TCGA-LUSC	a7fba6c1-b77e-4dc8-b0e2-76c9c3806124_wxs_gdc_realn.bam	TCGA-58-8386-10A-01D-2293-08	b5cbeda5-f8d9-4d72-85f7-02cc054ad4f4	Normal	https://api.gdc.cancer.gov/slicing/view/b5cbeda5-f8d9-4d72-85f7-02cc054ad4f4?region=chr3:52300003-52511030	10	TCGA-58-8386
0e2ee54a-51c9-4868-842d-a2a1c1cfb016	TCGA-LUSC	1c3df485-8e75-4378-87f6-c6463a520624_wxs_gdc_realn.bam	TCGA-21-1082-01A-01D-1521-08	ff33a99e-9402-4275-afd8-3bc57ae11c16	Tumor	https://api.gdc.cancer.gov/slicing/view/ff33a99e-9402-4275-afd8-3bc57ae11c16?region=chr3:52300003-52511030	1	TCGA-21-1082
0e2ee54a-51c9-4868-842d-a2a1c1cfb016	TCGA-LUSC	654ae6b0-65da-4b11-b2fe-e7dd9c44e260_wxs_gdc_realn.bam	TCGA-21-1082-10B-01D-1521-08	0eccc266-7fde-49df-83aa-9150c85f2748	Normal	https://api.gdc.cancer.gov/slicing/view/0eccc266-7fde-49df-83aa-9150c85f2748?region=chr3:52300003-52511030	10	TCGA-21-1082
14b159f8-c31b-4e2a-a76d-fe32026e85bb	TCGA-LUSC	3c502ad5-3019-4994-9f9b-4dfd3987f649_wxs_gdc_realn.bam	TCGA-58-8393-01A-11D-2323-08	05fd1937-0147-4e64-ad75-cc80b8be7921	Tumor	https://api.gdc.cancer.gov/slicing/view/05fd1937-0147-4e64-ad75-cc80b8be7921?region=chr3:52300003-52511030	1	TCGA-58-8393
14b159f8-c31b-4e2a-a76d-fe32026e85bb	TCGA-LUSC	20df637a-5759-43cc-9a93-e299443e55c1_wxs_gdc_realn.bam	TCGA-58-8393-10A-01D-2323-08	503534c1-a7da-4284-8454-4dc384407f1b	Normal	https://api.gdc.cancer.gov/slicing/view/503534c1-a7da-4284-8454-4dc384407f1b?region=chr3:52300003-52511030	10	TCGA-58-8393
0e515ab8-99f9-43d9-a621-8fe9ede828ec	TCGA-LUSC	60311583-a64f-4fea-b6d0-a4a50bbacd6e_wxs_gdc_realn.bam	TCGA-90-6837-01A-11D-1945-08	510c31c0-1525-4017-a4b3-2cefa1958d9a	Tumor	https://api.gdc.cancer.gov/slicing/view/510c31c0-1525-4017-a4b3-2cefa1958d9a?region=chr3:52300003-52511030	1	TCGA-90-6837
0e515ab8-99f9-43d9-a621-8fe9ede828ec	TCGA-LUSC	987044e8-c464-4ee7-a350-3ebf4e72897e_wxs_gdc_realn.bam	TCGA-90-6837-10A-01D-1945-08	bd3405e6-62ce-4e38-914b-452487f34227	Normal	https://api.gdc.cancer.gov/slicing/view/bd3405e6-62ce-4e38-914b-452487f34227?region=chr3:52300003-52511030	10	TCGA-90-6837
159b96ab-2eb9-4604-be8c-e38f6aae103f	TCGA-LUSC	3ec9bd09-1306-4d7d-a0a9-b3467b7b10d8_wxs_gdc_realn.bam	TCGA-85-8352-01A-31D-2323-08	1bfb486c-4305-4e2c-b4a6-26577ddf2560	Tumor	https://api.gdc.cancer.gov/slicing/view/1bfb486c-4305-4e2c-b4a6-26577ddf2560?region=chr3:52300003-52511030	1	TCGA-85-8352
159b96ab-2eb9-4604-be8c-e38f6aae103f	TCGA-LUSC	d7f729f2-fa2a-4058-9eb2-67292d538e59_wxs_gdc_realn.bam	TCGA-85-8352-10A-01D-2323-08	7e7f2fdb-035c-4c46-8ec0-028fc402cdc1	Normal	https://api.gdc.cancer.gov/slicing/view/7e7f2fdb-035c-4c46-8ec0-028fc402cdc1?region=chr3:52300003-52511030	10	TCGA-85-8352
0f5cebb3-a37b-471f-bbd3-b03ce171812a	TCGA-LUSC	54e53bf9-7fdf-4354-b144-e2dd5ade4050_wxs_gdc_realn.bam	TCGA-52-7811-01A-11D-2122-08	1a5a6d69-3bbb-4d1a-bdc9-a73cb7cb2da0	Tumor	https://api.gdc.cancer.gov/slicing/view/1a5a6d69-3bbb-4d1a-bdc9-a73cb7cb2da0?region=chr3:52300003-52511030	1	TCGA-52-7811
0f5cebb3-a37b-471f-bbd3-b03ce171812a	TCGA-LUSC	fb02b136-f0b7-4245-a1d9-98e7e813c2b7_wxs_gdc_realn.bam	TCGA-52-7811-10A-01D-2122-08	98a15e07-6c21-413a-8d02-36291e973fb2	Normal	https://api.gdc.cancer.gov/slicing/view/98a15e07-6c21-413a-8d02-36291e973fb2?region=chr3:52300003-52511030	10	TCGA-52-7811
169b32f1-4371-464c-ac94-22b7d7389403	TCGA-LUSC	cfe9d213-c9b0-43cc-a877-70c3cf190dce_wxs_gdc_realn.bam	TCGA-NC-A5HR-01A-21D-A26M-08	78c778c5-97b7-4927-a96e-1874c350322e	Tumor	https://api.gdc.cancer.gov/slicing/view/78c778c5-97b7-4927-a96e-1874c350322e?region=chr3:52300003-52511030	1	TCGA-NC-A5HR
169b32f1-4371-464c-ac94-22b7d7389403	TCGA-LUSC	3f7ef7f4-a059-411e-a696-c40af5080a8b_wxs_gdc_realn.bam	TCGA-NC-A5HR-10A-01D-A26K-08	5a06d222-f378-4a89-96bf-0cb2f2461cb1	Normal	https://api.gdc.cancer.gov/slicing/view/5a06d222-f378-4a89-96bf-0cb2f2461cb1?region=chr3:52300003-52511030	10	TCGA-NC-A5HR
10c3acc1-5c0b-4312-9521-2e4104396c24	TCGA-LUSC	7e83ffeb-f01c-4548-b714-d07fbaab1e2c_wxs_gdc_realn.bam	TCGA-98-8021-01A-11D-2244-08	b4d0b5e0-f36e-4929-8c86-91902e7a6b59	Tumor	https://api.gdc.cancer.gov/slicing/view/b4d0b5e0-f36e-4929-8c86-91902e7a6b59?region=chr3:52300003-52511030	1	TCGA-98-8021
10c3acc1-5c0b-4312-9521-2e4104396c24	TCGA-LUSC	8c848e6a-889a-4a23-8574-74984c150cd4_wxs_gdc_realn.bam	TCGA-98-8021-10A-01D-2244-08	26db45bd-3da1-42c8-a272-fb46361effdb	Normal	https://api.gdc.cancer.gov/slicing/view/26db45bd-3da1-42c8-a272-fb46361effdb?region=chr3:52300003-52511030	10	TCGA-98-8021
1dba835e-cbe9-41e0-883d-50bf86bc7821	TCGA-LUSC	94181123-e4e0-4ab9-b3c9-bc3498b68a7e_wxs_gdc_realn.bam	TCGA-56-7221-01A-11D-2042-08	b51a31ef-f836-4c73-9016-d3a0d52f5d52	Tumor	https://api.gdc.cancer.gov/slicing/view/b51a31ef-f836-4c73-9016-d3a0d52f5d52?region=chr3:52300003-52511030	1	TCGA-56-7221
1dba835e-cbe9-41e0-883d-50bf86bc7821	TCGA-LUSC	bd6751c8-267c-472e-805d-abcfdf83c023_wxs_gdc_realn.bam	TCGA-56-7221-10A-01D-2042-08	e95268c7-4c98-42a9-a153-f3202e855cb4	Normal	https://api.gdc.cancer.gov/slicing/view/e95268c7-4c98-42a9-a153-f3202e855cb4?region=chr3:52300003-52511030	10	TCGA-56-7221
18058bfb-a008-410f-8e04-7c2b45a856b7	TCGA-LUSC	c9924f9f-fd86-434c-a83d-393d65272e64_wxs_gdc_realn.bam	TCGA-22-1011-01A-01D-1521-08	52cca082-0316-4f9c-87a9-dfe77c168007	Tumor	https://api.gdc.cancer.gov/slicing/view/52cca082-0316-4f9c-87a9-dfe77c168007?region=chr3:52300003-52511030	1	TCGA-22-1011
18058bfb-a008-410f-8e04-7c2b45a856b7	TCGA-LUSC	db1a34ae-8288-4f5b-bcb9-eecbc91063ca_wxs_gdc_realn.bam	TCGA-22-1011-11A-01D-1521-08	9d1211e3-e96d-4a13-9909-e31795453bd0	Normal	https://api.gdc.cancer.gov/slicing/view/9d1211e3-e96d-4a13-9909-e31795453bd0?region=chr3:52300003-52511030	11	TCGA-22-1011
1e3eb77c-d85b-437e-8b8c-12e5bd0e93dc	TCGA-LUSC	d6493c56-5322-4961-a693-8e8a62b0f7f1_wxs_gdc_realn.bam	TCGA-66-2763-01A-01D-1522-08	584146e2-486e-4183-ad6b-36ce1a961ef9	Tumor	https://api.gdc.cancer.gov/slicing/view/584146e2-486e-4183-ad6b-36ce1a961ef9?region=chr3:52300003-52511030	1	TCGA-66-2763
1e3eb77c-d85b-437e-8b8c-12e5bd0e93dc	TCGA-LUSC	242e9501-9e40-45bb-8658-6c871557cc4b_wxs_gdc_realn.bam	TCGA-66-2763-11A-01D-1522-08	2a0e3965-ff9a-4fbd-b78c-f313de8b5fa3	Normal	https://api.gdc.cancer.gov/slicing/view/2a0e3965-ff9a-4fbd-b78c-f313de8b5fa3?region=chr3:52300003-52511030	11	TCGA-66-2763
1aeabf26-ac51-4173-ab8b-5d439ceca9f4	TCGA-LUSC	47a13fa2-b3dd-4315-a058-6ff7cf41558c_wxs_gdc_realn.bam	TCGA-56-A49D-01A-11D-A24D-08	28ffd7c6-d286-42d7-86d4-0191910babad	Tumor	https://api.gdc.cancer.gov/slicing/view/28ffd7c6-d286-42d7-86d4-0191910babad?region=chr3:52300003-52511030	1	TCGA-56-A49D
1aeabf26-ac51-4173-ab8b-5d439ceca9f4	TCGA-LUSC	88b8aa57-1e6e-42a0-b640-e9cacc1610d6_wxs_gdc_realn.bam	TCGA-56-A49D-10A-01D-A24F-08	ec5690d0-5830-47c2-86ce-535ca8e085bb	Normal	https://api.gdc.cancer.gov/slicing/view/ec5690d0-5830-47c2-86ce-535ca8e085bb?region=chr3:52300003-52511030	10	TCGA-56-A49D
1ba4e70c-692c-487a-abc5-36e5f0a03286	TCGA-LUSC	b830de77-bdc3-4f8b-b24c-28fd40a61c00_wxs_gdc_realn.bam	TCGA-58-A46L-01A-11D-A24D-08	1ebe6102-2faf-43ed-8e3e-131df6c59bfb	Tumor	https://api.gdc.cancer.gov/slicing/view/1ebe6102-2faf-43ed-8e3e-131df6c59bfb?region=chr3:52300003-52511030	1	TCGA-58-A46L
1ba4e70c-692c-487a-abc5-36e5f0a03286	TCGA-LUSC	915940a4-34cd-4385-a38c-58fac96ce406_wxs_gdc_realn.bam	TCGA-58-A46L-10A-01D-A24F-08	410ba808-7895-4464-935c-42140671a3ce	Normal	https://api.gdc.cancer.gov/slicing/view/410ba808-7895-4464-935c-42140671a3ce?region=chr3:52300003-52511030	10	TCGA-58-A46L
220be009-8f1e-4a77-ab04-3220b5f87ea6	TCGA-LUSC	504d4cb0-d2dd-420d-82e6-9ec14434a0fc_wxs_gdc_realn.bam	TCGA-21-1076-01A-02D-1521-08	b5f9f6a8-1275-45cb-b140-fe0e39c6cca1	Tumor	https://api.gdc.cancer.gov/slicing/view/b5f9f6a8-1275-45cb-b140-fe0e39c6cca1?region=chr3:52300003-52511030	1	TCGA-21-1076
220be009-8f1e-4a77-ab04-3220b5f87ea6	TCGA-LUSC	578a4a76-b3a4-4c8e-9e54-b7ae27ac482f_wxs_gdc_realn.bam	TCGA-21-1076-11A-01D-1521-08	6149f521-7645-41d8-bc4a-a2a2c97cd30a	Normal	https://api.gdc.cancer.gov/slicing/view/6149f521-7645-41d8-bc4a-a2a2c97cd30a?region=chr3:52300003-52511030	11	TCGA-21-1076
1f11de87-a5fe-49fd-80c1-e279b2bc69de	TCGA-LUSC	2ed85cc9-31bc-4cea-9e54-13b7c0e645fa_wxs_gdc_realn.bam	TCGA-60-2711-01A-01D-1522-08	98b96e51-6fe9-4031-9275-17f7c9689450	Tumor	https://api.gdc.cancer.gov/slicing/view/98b96e51-6fe9-4031-9275-17f7c9689450?region=chr3:52300003-52511030	1	TCGA-60-2711
1f11de87-a5fe-49fd-80c1-e279b2bc69de	TCGA-LUSC	ce7955c2-2a2f-4d9e-b90b-c4cad1feba49_wxs_gdc_realn.bam	TCGA-60-2711-11A-01D-1522-08	b18ceca2-01fb-4718-b09e-6c6475faeebc	Normal	https://api.gdc.cancer.gov/slicing/view/b18ceca2-01fb-4718-b09e-6c6475faeebc?region=chr3:52300003-52511030	11	TCGA-60-2711
234c7de4-ce5b-4a2f-ac46-9da61cff1680	TCGA-LUSC	d5e1d0fe-df7b-411b-8fc1-36e43118dda1_wxs_gdc_realn.bam	TCGA-56-8625-01A-11D-2395-08	fece12a6-8c10-49de-af86-3264df13dee5	Tumor	https://api.gdc.cancer.gov/slicing/view/fece12a6-8c10-49de-af86-3264df13dee5?region=chr3:52300003-52511030	1	TCGA-56-8625
234c7de4-ce5b-4a2f-ac46-9da61cff1680	TCGA-LUSC	a828a235-40b8-431a-a832-3344fb3305a7_wxs_gdc_realn.bam	TCGA-56-8625-10A-01D-2395-08	3af78540-0216-4db2-b6b6-795e7a473463	Normal	https://api.gdc.cancer.gov/slicing/view/3af78540-0216-4db2-b6b6-795e7a473463?region=chr3:52300003-52511030	10	TCGA-56-8625
264b3066-b77b-4375-9847-adcf22dbc438	TCGA-LUSC	f0071f61-627a-425a-9d67-4dc185757d90_wxs_gdc_realn.bam	TCGA-85-A4JB-01A-51D-A25L-08	73f0adc7-5fe5-4417-bf15-3e9e94ec4944	Tumor	https://api.gdc.cancer.gov/slicing/view/73f0adc7-5fe5-4417-bf15-3e9e94ec4944?region=chr3:52300003-52511030	1	TCGA-85-A4JB
264b3066-b77b-4375-9847-adcf22dbc438	TCGA-LUSC	5dc1e20f-dbf6-4c1d-8461-0f3283d391f1_wxs_gdc_realn.bam	TCGA-85-A4JB-10A-01D-A25L-08	443f8c14-e3d1-451f-9cda-76ea7f772109	Normal	https://api.gdc.cancer.gov/slicing/view/443f8c14-e3d1-451f-9cda-76ea7f772109?region=chr3:52300003-52511030	10	TCGA-85-A4JB
20d3e9b8-c399-46d2-8367-c4e228cea17c	TCGA-LUSC	0d846bb9-023c-406a-a354-af5c573b7f33_wxs_gdc_realn.bam	TCGA-56-8628-01A-11D-2395-08	ed4beadc-0293-454a-b3c7-285aedf424a5	Tumor	https://api.gdc.cancer.gov/slicing/view/ed4beadc-0293-454a-b3c7-285aedf424a5?region=chr3:52300003-52511030	1	TCGA-56-8628
20d3e9b8-c399-46d2-8367-c4e228cea17c	TCGA-LUSC	93917bbf-f23d-45aa-9591-2f94419eacc7_wxs_gdc_realn.bam	TCGA-56-8628-10A-01D-2395-08	d46e5ce8-627d-4edf-b51b-26cb0dc3a486	Normal	https://api.gdc.cancer.gov/slicing/view/d46e5ce8-627d-4edf-b51b-26cb0dc3a486?region=chr3:52300003-52511030	10	TCGA-56-8628
283af87a-f962-47ab-8a7b-4fcd7e45cdf6	TCGA-LUSC	d61711b4-4744-4205-8dd1-49d3c0ef041c_wxs_gdc_realn.bam	TCGA-77-8138-01A-11D-2244-08	c9f45e04-1012-45a2-8b99-c75444e0b614	Tumor	https://api.gdc.cancer.gov/slicing/view/c9f45e04-1012-45a2-8b99-c75444e0b614?region=chr3:52300003-52511030	1	TCGA-77-8138
283af87a-f962-47ab-8a7b-4fcd7e45cdf6	TCGA-LUSC	6037ce73-3eb0-484d-8e06-1f5ed24399ea_wxs_gdc_realn.bam	TCGA-77-8138-10A-01D-2244-08	ac9275e2-aafb-46ff-b88f-aff8716a44e4	Normal	https://api.gdc.cancer.gov/slicing/view/ac9275e2-aafb-46ff-b88f-aff8716a44e4?region=chr3:52300003-52511030	10	TCGA-77-8138
2e7cd434-0440-47a2-bc59-8805b8324ec4	TCGA-LUSC	d8c6bb83-ebdd-4547-9077-3eba5c8bb9f0_wxs_gdc_realn.bam	TCGA-22-4607-01A-01D-1267-08	cfbb947d-6afe-4f0a-acfc-12dfc1cd52a3	Tumor	https://api.gdc.cancer.gov/slicing/view/cfbb947d-6afe-4f0a-acfc-12dfc1cd52a3?region=chr3:52300003-52511030	1	TCGA-22-4607
2e7cd434-0440-47a2-bc59-8805b8324ec4	TCGA-LUSC	d9a1bd0a-4bcd-4a79-8823-353a62b749fd_wxs_gdc_realn.bam	TCGA-22-4607-11A-01D-1267-08	28d2ec4c-67cc-4a4f-8ac6-13453e182352	Normal	https://api.gdc.cancer.gov/slicing/view/28d2ec4c-67cc-4a4f-8ac6-13453e182352?region=chr3:52300003-52511030	11	TCGA-22-4607
28f899c5-ea17-4df6-83e6-e744e04d0ea1	TCGA-LUSC	9e300205-b16d-4f40-bf1b-f47410678f6d_wxs_gdc_realn.bam	TCGA-21-1070-01A-01D-1521-08	05bedebd-af0d-458c-bcbf-bbdeb84d4f7d	Tumor	https://api.gdc.cancer.gov/slicing/view/05bedebd-af0d-458c-bcbf-bbdeb84d4f7d?region=chr3:52300003-52511030	1	TCGA-21-1070
28f899c5-ea17-4df6-83e6-e744e04d0ea1	TCGA-LUSC	851d0399-7892-4cd8-af4b-5d3f1bf19b07_wxs_gdc_realn.bam	TCGA-21-1070-11A-01D-1521-08	a1a230da-0d42-40b8-b441-a5184f7f7d47	Normal	https://api.gdc.cancer.gov/slicing/view/a1a230da-0d42-40b8-b441-a5184f7f7d47?region=chr3:52300003-52511030	11	TCGA-21-1070
2f39441b-e69f-488c-b5d0-cbd88447ad60	TCGA-LUSC	f004fbeb-5ca1-40a5-8fbb-0e8cd37d9854_wxs_gdc_realn.bam	TCGA-56-8201-01A-11D-2244-08	0d98d661-628a-4b01-9c81-e706b54bcb6a	Tumor	https://api.gdc.cancer.gov/slicing/view/0d98d661-628a-4b01-9c81-e706b54bcb6a?region=chr3:52300003-52511030	1	TCGA-56-8201
2f39441b-e69f-488c-b5d0-cbd88447ad60	TCGA-LUSC	4d4b786a-8c93-423b-aaf6-bc2deeffd78f_wxs_gdc_realn.bam	TCGA-56-8201-10A-01D-2244-08	abfe1e7f-64bc-4077-8d40-a2c4e5a0ae64	Normal	https://api.gdc.cancer.gov/slicing/view/abfe1e7f-64bc-4077-8d40-a2c4e5a0ae64?region=chr3:52300003-52511030	10	TCGA-56-8201
2f39e89c-a8f7-4df8-a0f5-ef9990c2133c	TCGA-LUSC	aa02c83c-7ef0-400d-bd8d-729dacda6352_wxs_gdc_realn.bam	TCGA-39-5029-01A-01D-1441-08	04aac340-e542-4001-ad85-3ac7d0807eac	Tumor	https://api.gdc.cancer.gov/slicing/view/04aac340-e542-4001-ad85-3ac7d0807eac?region=chr3:52300003-52511030	1	TCGA-39-5029
2f39e89c-a8f7-4df8-a0f5-ef9990c2133c	TCGA-LUSC	69fd7f79-6e6c-44df-9734-543da03612a1_wxs_gdc_realn.bam	TCGA-39-5029-11A-01D-1441-08	439a537a-d90e-4366-a47e-1e957dcc44a9	Normal	https://api.gdc.cancer.gov/slicing/view/439a537a-d90e-4366-a47e-1e957dcc44a9?region=chr3:52300003-52511030	11	TCGA-39-5029
2ca47049-bc12-4992-b9cf-1c01dda639be	TCGA-LUSC	a371189b-5808-4408-824e-8dacec925cc5_wxs_gdc_realn.bam	TCGA-60-2708-01A-01D-1522-08	68f73ad0-9c61-4d61-951e-97b853d786cf	Tumor	https://api.gdc.cancer.gov/slicing/view/68f73ad0-9c61-4d61-951e-97b853d786cf?region=chr3:52300003-52511030	1	TCGA-60-2708
2ca47049-bc12-4992-b9cf-1c01dda639be	TCGA-LUSC	8932f808-9727-47e3-b7d5-d19f0e577fe9_wxs_gdc_realn.bam	TCGA-60-2708-11A-01D-1522-08	57b04631-1228-4715-901e-31682fdf2e57	Normal	https://api.gdc.cancer.gov/slicing/view/57b04631-1228-4715-901e-31682fdf2e57?region=chr3:52300003-52511030	11	TCGA-60-2708
2cc8743a-e759-4250-82be-893376933930	TCGA-LUSC	d7640d4b-8678-4cee-945b-3d3938ed6b35_wxs_gdc_realn.bam	TCGA-56-8624-01A-11D-2395-08	77595310-96d8-452e-ab82-c6a03a853ce6	Tumor	https://api.gdc.cancer.gov/slicing/view/77595310-96d8-452e-ab82-c6a03a853ce6?region=chr3:52300003-52511030	1	TCGA-56-8624
2cc8743a-e759-4250-82be-893376933930	TCGA-LUSC	3c5dcd65-05a0-4722-b3c5-e7b74027ffe5_wxs_gdc_realn.bam	TCGA-56-8624-10A-01D-2395-08	986172cd-d521-4dfc-845b-832916917599	Normal	https://api.gdc.cancer.gov/slicing/view/986172cd-d521-4dfc-845b-832916917599?region=chr3:52300003-52511030	10	TCGA-56-8624
2f4c473d-7a1a-4004-936c-8d4a7a24e212	TCGA-LUSC	72e6dcac-9c49-46d9-873d-73b3051c012e_wxs_gdc_realn.bam	TCGA-77-7463-01A-11D-2042-08	fa839196-1a1a-40db-8bd2-2b30d4611df2	Tumor	https://api.gdc.cancer.gov/slicing/view/fa839196-1a1a-40db-8bd2-2b30d4611df2?region=chr3:52300003-52511030	1	TCGA-77-7463
2f4c473d-7a1a-4004-936c-8d4a7a24e212	TCGA-LUSC	508b16a6-f804-4479-924d-75ea10dae9a1_wxs_gdc_realn.bam	TCGA-77-7463-10A-01D-2042-08	6a80a809-793d-43cd-af4f-6281c948a685	Normal	https://api.gdc.cancer.gov/slicing/view/6a80a809-793d-43cd-af4f-6281c948a685?region=chr3:52300003-52511030	10	TCGA-77-7463
2e007464-f3f4-4eb2-bab8-91b8272c96d1	TCGA-LUSC	2ba53bf0-a4e1-4b46-b258-610522aac7ee_wxs_gdc_realn.bam	TCGA-85-6175-01A-11D-1817-08	36e6e164-c960-455b-b098-68ee2cc86293	Tumor	https://api.gdc.cancer.gov/slicing/view/36e6e164-c960-455b-b098-68ee2cc86293?region=chr3:52300003-52511030	1	TCGA-85-6175
2e007464-f3f4-4eb2-bab8-91b8272c96d1	TCGA-LUSC	4ced20e8-5370-451e-be81-d6a1f6b97a33_wxs_gdc_realn.bam	TCGA-85-6175-10A-01D-1817-08	d41cd4cb-842d-491b-8883-555529ad8671	Normal	https://api.gdc.cancer.gov/slicing/view/d41cd4cb-842d-491b-8883-555529ad8671?region=chr3:52300003-52511030	10	TCGA-85-6175
2e1d5e59-357d-42f3-8898-cc03839cf958	TCGA-LUSC	73e2127b-979d-4c42-a580-c85b93742eaf_wxs_gdc_realn.bam	TCGA-94-A4VJ-01A-11D-A257-08	80decfaa-5be4-4cb6-968c-ea2a2f4183c2	Tumor	https://api.gdc.cancer.gov/slicing/view/80decfaa-5be4-4cb6-968c-ea2a2f4183c2?region=chr3:52300003-52511030	1	TCGA-94-A4VJ
2e1d5e59-357d-42f3-8898-cc03839cf958	TCGA-LUSC	283a44e6-e2b9-4401-bd5c-9b575215092b_wxs_gdc_realn.bam	TCGA-94-A4VJ-10A-01D-A25A-08	29d7f840-cf26-45a5-9e0f-07975b862e09	Normal	https://api.gdc.cancer.gov/slicing/view/29d7f840-cf26-45a5-9e0f-07975b862e09?region=chr3:52300003-52511030	10	TCGA-94-A4VJ
337e77b3-7f58-4f92-96a4-c764b1ebfa56	TCGA-LUSC	3b435ddf-a496-40a2-82e8-6b10391aae5d_wxs_gdc_realn.bam	TCGA-60-2720-01A-01D-1522-08	7f32c1c8-d276-40af-a521-8342c90d5b66	Tumor	https://api.gdc.cancer.gov/slicing/view/7f32c1c8-d276-40af-a521-8342c90d5b66?region=chr3:52300003-52511030	1	TCGA-60-2720
337e77b3-7f58-4f92-96a4-c764b1ebfa56	TCGA-LUSC	9ac07c1e-f5e7-48e8-a58b-3e2ac5c68324_wxs_gdc_realn.bam	TCGA-60-2720-11A-01D-1522-08	6c648827-7c47-4799-bd30-8782cb75929f	Normal	https://api.gdc.cancer.gov/slicing/view/6c648827-7c47-4799-bd30-8782cb75929f?region=chr3:52300003-52511030	11	TCGA-60-2720
31d8591b-9d80-406c-b61a-7a6544c73466	TCGA-LUSC	19d2275b-1597-4131-888a-84cd87a65aab_wxs_gdc_realn.bam	TCGA-63-7023-01A-11D-1945-08	974d84ef-f635-4248-ae10-f9c3521d34c4	Tumor	https://api.gdc.cancer.gov/slicing/view/974d84ef-f635-4248-ae10-f9c3521d34c4?region=chr3:52300003-52511030	1	TCGA-63-7023
31d8591b-9d80-406c-b61a-7a6544c73466	TCGA-LUSC	12247595-cb0a-4b72-9cba-755797a00542_wxs_gdc_realn.bam	TCGA-63-7023-10A-01D-1945-08	d285d2c5-f790-49d3-a727-5c2dbc464ddf	Normal	https://api.gdc.cancer.gov/slicing/view/d285d2c5-f790-49d3-a727-5c2dbc464ddf?region=chr3:52300003-52511030	10	TCGA-63-7023
3429df57-5aae-41aa-8247-6a2ea935a934	TCGA-LUSC	ffce5003-37e7-49c8-aa2e-c7e36a39f1cc_wxs_gdc_realn.bam	TCGA-94-8035-01A-11D-2244-08	e2dfa464-12d2-446e-8cc4-697ae1c84cb5	Tumor	https://api.gdc.cancer.gov/slicing/view/e2dfa464-12d2-446e-8cc4-697ae1c84cb5?region=chr3:52300003-52511030	1	TCGA-94-8035
3429df57-5aae-41aa-8247-6a2ea935a934	TCGA-LUSC	988f3267-d3ec-4ae4-9d13-c10fafee86e2_wxs_gdc_realn.bam	TCGA-94-8035-10A-01D-2244-08	9ee00782-69b0-4e20-a6d5-51d6a8cbea57	Normal	https://api.gdc.cancer.gov/slicing/view/9ee00782-69b0-4e20-a6d5-51d6a8cbea57?region=chr3:52300003-52511030	10	TCGA-94-8035
3351b902-9b7e-4b90-bf6b-bcf74be00bc1	TCGA-LUSC	f0744cbf-b453-42e8-9353-d3ebedf3d4d1_wxs_gdc_realn.bam	TCGA-94-7033-01A-11D-1945-08	88a7268c-2c9f-4cab-b503-d8d311d6ac46	Tumor	https://api.gdc.cancer.gov/slicing/view/88a7268c-2c9f-4cab-b503-d8d311d6ac46?region=chr3:52300003-52511030	1	TCGA-94-7033
3351b902-9b7e-4b90-bf6b-bcf74be00bc1	TCGA-LUSC	cb71a537-96eb-4030-a894-466d30d1ad1e_wxs_gdc_realn.bam	TCGA-94-7033-10A-01D-1946-08	b15e8116-6551-45de-86f5-c0731237ca02	Normal	https://api.gdc.cancer.gov/slicing/view/b15e8116-6551-45de-86f5-c0731237ca02?region=chr3:52300003-52511030	10	TCGA-94-7033
349e01b0-0c88-4321-839e-0a84edf11a73	TCGA-LUSC	7b19ae84-2cab-47e7-87df-46c497da17e0_wxs_gdc_realn.bam	TCGA-34-5234-01A-01D-1632-08	4d58d68c-7ddb-4a9e-bb80-b22bcb89bacc	Tumor	https://api.gdc.cancer.gov/slicing/view/4d58d68c-7ddb-4a9e-bb80-b22bcb89bacc?region=chr3:52300003-52511030	1	TCGA-34-5234
349e01b0-0c88-4321-839e-0a84edf11a73	TCGA-LUSC	be106855-927a-4cdd-b779-214d377fb068_wxs_gdc_realn.bam	TCGA-34-5234-10A-01D-1632-08	9be2d9ff-a9bd-4b77-84de-a0cea2018863	Normal	https://api.gdc.cancer.gov/slicing/view/9be2d9ff-a9bd-4b77-84de-a0cea2018863?region=chr3:52300003-52511030	10	TCGA-34-5234
34ac236d-942b-4b82-885f-26f174dbc29e	TCGA-LUSC	3487ad80-315f-46aa-9b75-683e1962ca03_wxs_gdc_realn.bam	TCGA-63-A5MW-01A-11D-A26M-08	a3e6e2b4-b14f-40a1-827e-5ce0bf0a629d	Tumor	https://api.gdc.cancer.gov/slicing/view/a3e6e2b4-b14f-40a1-827e-5ce0bf0a629d?region=chr3:52300003-52511030	1	TCGA-63-A5MW
34ac236d-942b-4b82-885f-26f174dbc29e	TCGA-LUSC	960f1fdf-8911-46e9-b64d-8c4e2983a665_wxs_gdc_realn.bam	TCGA-63-A5MW-10A-01D-A26K-08	7c69ae80-c06c-4cb7-8790-bec9ebe199cd	Normal	https://api.gdc.cancer.gov/slicing/view/7c69ae80-c06c-4cb7-8790-bec9ebe199cd?region=chr3:52300003-52511030	10	TCGA-63-A5MW
34f7b63b-7a49-4b29-ab72-d880d87fb7b3	TCGA-LUSC	06e87af0-9756-4141-b08f-45a84adb43ad_wxs_gdc_realn.bam	TCGA-85-8666-01A-11D-2395-08	8c74fb45-b45e-48a9-8e5f-a8a3481aabfb	Tumor	https://api.gdc.cancer.gov/slicing/view/8c74fb45-b45e-48a9-8e5f-a8a3481aabfb?region=chr3:52300003-52511030	1	TCGA-85-8666
34f7b63b-7a49-4b29-ab72-d880d87fb7b3	TCGA-LUSC	37c3471f-c92d-42fa-a944-bb626be8110a_wxs_gdc_realn.bam	TCGA-85-8666-10A-01D-2395-08	2d1f1e7a-7a1b-4b12-a51b-feb9b248d947	Normal	https://api.gdc.cancer.gov/slicing/view/2d1f1e7a-7a1b-4b12-a51b-feb9b248d947?region=chr3:52300003-52511030	10	TCGA-85-8666
3602e21d-0c65-43a9-ab8d-95bbf20ceba7	TCGA-LUSC	b109ed81-dd9d-4c5d-a69f-eb4866c377af_wxs_gdc_realn.bam	TCGA-96-8170-01A-11D-2293-08	d6b0ad87-ef9f-4433-a551-dec4ce8a0a02	Tumor	https://api.gdc.cancer.gov/slicing/view/d6b0ad87-ef9f-4433-a551-dec4ce8a0a02?region=chr3:52300003-52511030	1	TCGA-96-8170
3602e21d-0c65-43a9-ab8d-95bbf20ceba7	TCGA-LUSC	2056b4d9-e5b9-4505-91d3-97bba6474b14_wxs_gdc_realn.bam	TCGA-96-8170-10A-01D-2293-08	9fff0e98-644f-4278-aeb5-f81367bf725d	Normal	https://api.gdc.cancer.gov/slicing/view/9fff0e98-644f-4278-aeb5-f81367bf725d?region=chr3:52300003-52511030	10	TCGA-96-8170
3666bc65-8e40-409e-9a1f-41583dd6d978	TCGA-LUSC	9072bd49-ba18-47e1-a289-15be2cddc6e3_wxs_gdc_realn.bam	TCGA-68-7755-01A-11D-2122-08	63e694dd-cd5b-4b40-b800-4cf2b430e2ad	Tumor	https://api.gdc.cancer.gov/slicing/view/63e694dd-cd5b-4b40-b800-4cf2b430e2ad?region=chr3:52300003-52511030	1	TCGA-68-7755
3666bc65-8e40-409e-9a1f-41583dd6d978	TCGA-LUSC	358a2bcc-28fc-48e8-912a-ad19358c89f0_wxs_gdc_realn.bam	TCGA-68-7755-10A-01D-2122-08	a5364455-48ef-421b-8be3-40cc6c436590	Normal	https://api.gdc.cancer.gov/slicing/view/a5364455-48ef-421b-8be3-40cc6c436590?region=chr3:52300003-52511030	10	TCGA-68-7755
37f5457e-21d9-4b79-95d5-ded6f2e43087	TCGA-LUSC	7ce90b30-d372-4edb-9807-b71cb5eb4cb7_wxs_gdc_realn.bam	TCGA-43-2578-01A-01D-1522-08	323b769e-4df0-44f8-b321-ca00e0d8a21a	Tumor	https://api.gdc.cancer.gov/slicing/view/323b769e-4df0-44f8-b321-ca00e0d8a21a?region=chr3:52300003-52511030	1	TCGA-43-2578
37f5457e-21d9-4b79-95d5-ded6f2e43087	TCGA-LUSC	0f1ffefd-58ed-4a47-a4fc-9b0aa52f45ba_wxs_gdc_realn.bam	TCGA-43-2578-11A-01D-1522-08	3f72ea2e-def3-4164-a8fe-3ca140090852	Normal	https://api.gdc.cancer.gov/slicing/view/3f72ea2e-def3-4164-a8fe-3ca140090852?region=chr3:52300003-52511030	11	TCGA-43-2578
3768cf73-e389-449a-bde3-29eb20c9e249	TCGA-LUSC	e01074ae-f299-4d17-aa03-88d769bc5d22_wxs_gdc_realn.bam	TCGA-56-7222-01A-11D-2042-08	ed7c796c-2b0a-4d6a-9066-9b8cd8a1a25c	Tumor	https://api.gdc.cancer.gov/slicing/view/ed7c796c-2b0a-4d6a-9066-9b8cd8a1a25c?region=chr3:52300003-52511030	1	TCGA-56-7222
3768cf73-e389-449a-bde3-29eb20c9e249	TCGA-LUSC	830641d2-7353-40e9-8266-578ed6373e81_wxs_gdc_realn.bam	TCGA-56-7222-10A-01D-2042-08	a5685b68-2bb1-450d-9651-89b05af3038e	Normal	https://api.gdc.cancer.gov/slicing/view/a5685b68-2bb1-450d-9651-89b05af3038e?region=chr3:52300003-52511030	10	TCGA-56-7222
376dfd27-68e8-4a1a-9c4f-5064279b2a9e	TCGA-LUSC	e6bf4288-9fdd-4c56-b6d2-fa2f5ee542b6_wxs_gdc_realn.bam	TCGA-33-4586-01A-01D-1441-08	9da67b2e-96f0-4eaf-bfe7-e277e2b1fa7a	Tumor	https://api.gdc.cancer.gov/slicing/view/9da67b2e-96f0-4eaf-bfe7-e277e2b1fa7a?region=chr3:52300003-52511030	1	TCGA-33-4586
376dfd27-68e8-4a1a-9c4f-5064279b2a9e	TCGA-LUSC	c08fd64b-2ac6-4a08-bce1-30c6e7b870d0_wxs_gdc_realn.bam	TCGA-33-4586-11A-01D-1441-08	dd7347cd-320d-49eb-8fec-ce5bce898ffb	Normal	https://api.gdc.cancer.gov/slicing/view/dd7347cd-320d-49eb-8fec-ce5bce898ffb?region=chr3:52300003-52511030	11	TCGA-33-4586
38007506-4865-41d4-83a9-1aa13648f459	TCGA-LUSC	dcd38f18-8167-41f9-bf32-3aeeb63ec3ae_wxs_gdc_realn.bam	TCGA-56-7223-01A-11D-2042-08	743aba2c-a494-4a4b-b324-6b16b9eb3c8f	Tumor	https://api.gdc.cancer.gov/slicing/view/743aba2c-a494-4a4b-b324-6b16b9eb3c8f?region=chr3:52300003-52511030	1	TCGA-56-7223
38007506-4865-41d4-83a9-1aa13648f459	TCGA-LUSC	835bb635-3864-4d97-b1f1-25dc4b32e016_wxs_gdc_realn.bam	TCGA-56-7223-10A-01D-2042-08	39e15965-0654-4d59-8d8c-9549955ce8fa	Normal	https://api.gdc.cancer.gov/slicing/view/39e15965-0654-4d59-8d8c-9549955ce8fa?region=chr3:52300003-52511030	10	TCGA-56-7223
395babb3-3f5d-4e71-a675-af4443f23028	TCGA-LUSC	43aa4123-0fe2-4071-8a81-cbdd0410b917_wxs_gdc_realn.bam	TCGA-85-8052-01A-11D-2244-08	dfbf7247-8e0f-4471-b63b-52f57c419c00	Tumor	https://api.gdc.cancer.gov/slicing/view/dfbf7247-8e0f-4471-b63b-52f57c419c00?region=chr3:52300003-52511030	1	TCGA-85-8052
395babb3-3f5d-4e71-a675-af4443f23028	TCGA-LUSC	b8e72d67-3fc5-499d-acc8-9f7174989dfe_wxs_gdc_realn.bam	TCGA-85-8052-10A-01D-2244-08	9d35bb3a-2741-48ca-9365-61d3e64134c5	Normal	https://api.gdc.cancer.gov/slicing/view/9d35bb3a-2741-48ca-9365-61d3e64134c5?region=chr3:52300003-52511030	10	TCGA-85-8052
37a0ab12-44af-4815-b7cc-961d44851470	TCGA-LUSC	2d1830aa-d93a-4132-9018-c585aceaef46_wxs_gdc_realn.bam	TCGA-77-7142-01A-11D-2042-08	72dc2c52-4bb0-49a3-b642-7ddcdeccbc83	Tumor	https://api.gdc.cancer.gov/slicing/view/72dc2c52-4bb0-49a3-b642-7ddcdeccbc83?region=chr3:52300003-52511030	1	TCGA-77-7142
37a0ab12-44af-4815-b7cc-961d44851470	TCGA-LUSC	ab99721b-8441-4b96-8754-17fb3c26f096_wxs_gdc_realn.bam	TCGA-77-7142-11A-01D-2042-08	99972171-7db4-492a-86fb-be9add8090ae	Normal	https://api.gdc.cancer.gov/slicing/view/99972171-7db4-492a-86fb-be9add8090ae?region=chr3:52300003-52511030	11	TCGA-77-7142
396932ab-c4b3-4526-9201-9222f5f062a5	TCGA-LUSC	24e426fb-219a-4a4d-a45c-c9b0896d0e88_wxs_gdc_realn.bam	TCGA-22-5480-01A-01D-1632-08	cded3e18-7a2e-4d17-a0ef-291f2bb5b5ac	Tumor	https://api.gdc.cancer.gov/slicing/view/cded3e18-7a2e-4d17-a0ef-291f2bb5b5ac?region=chr3:52300003-52511030	1	TCGA-22-5480
396932ab-c4b3-4526-9201-9222f5f062a5	TCGA-LUSC	77dda1a1-3c2e-488d-9cd0-da78dba549ec_wxs_gdc_realn.bam	TCGA-22-5480-11A-01D-1632-08	6abd9d98-5404-4b6b-b830-c7af23747813	Normal	https://api.gdc.cancer.gov/slicing/view/6abd9d98-5404-4b6b-b830-c7af23747813?region=chr3:52300003-52511030	11	TCGA-22-5480
3a756d00-b24a-4646-ae1a-587bd141fc05	TCGA-LUSC	133855fa-7371-484b-b8c8-add024af418e_wxs_gdc_realn.bam	TCGA-52-7622-01A-11D-2122-08	4f8c57b0-0a2f-42a3-8d7b-542bfa20063e	Tumor	https://api.gdc.cancer.gov/slicing/view/4f8c57b0-0a2f-42a3-8d7b-542bfa20063e?region=chr3:52300003-52511030	1	TCGA-52-7622
3a756d00-b24a-4646-ae1a-587bd141fc05	TCGA-LUSC	55cf3b75-9a01-42ee-9fb9-34461fd9e5ea_wxs_gdc_realn.bam	TCGA-52-7622-10A-01D-2122-08	743ff416-e7cc-4fe6-8619-f8fc4a4d4d16	Normal	https://api.gdc.cancer.gov/slicing/view/743ff416-e7cc-4fe6-8619-f8fc4a4d4d16?region=chr3:52300003-52511030	10	TCGA-52-7622
40e928e8-bedd-4b86-81bc-b581bfc897d4	TCGA-LUSC	90b97948-26f7-4431-be89-af8c432baae0_wxs_gdc_realn.bam	TCGA-43-6647-01A-11D-1817-08	f079fa8e-5f8a-415b-9c28-ee2823ad32dc	Tumor	https://api.gdc.cancer.gov/slicing/view/f079fa8e-5f8a-415b-9c28-ee2823ad32dc?region=chr3:52300003-52511030	1	TCGA-43-6647
40e928e8-bedd-4b86-81bc-b581bfc897d4	TCGA-LUSC	154fcd83-cb26-498b-b482-b416c77efc74_wxs_gdc_realn.bam	TCGA-43-6647-10A-01D-1817-08	3272718c-ee09-4f3f-9a1b-15e9104f18bf	Normal	https://api.gdc.cancer.gov/slicing/view/3272718c-ee09-4f3f-9a1b-15e9104f18bf?region=chr3:52300003-52511030	10	TCGA-43-6647
3c112114-6a8b-4aea-9349-6dffbaad078d	TCGA-LUSC	2b56ea0f-1dec-4ec3-99a6-d0ba2f45c0f2_wxs_gdc_realn.bam	TCGA-60-2697-01A-11D-2122-08	21299e11-75c3-453a-bb30-1fb628ad063c	Tumor	https://api.gdc.cancer.gov/slicing/view/21299e11-75c3-453a-bb30-1fb628ad063c?region=chr3:52300003-52511030	1	TCGA-60-2697
3c112114-6a8b-4aea-9349-6dffbaad078d	TCGA-LUSC	fe03939c-d199-4b3f-bc95-624fe1ab6f41_wxs_gdc_realn.bam	TCGA-60-2697-11A-01D-2122-08	0eb018a1-7141-48d1-b647-156d02ee8ebb	Normal	https://api.gdc.cancer.gov/slicing/view/0eb018a1-7141-48d1-b647-156d02ee8ebb?region=chr3:52300003-52511030	11	TCGA-60-2697
3ebd3dcd-b4f1-449c-8b2f-86f90643676b	TCGA-LUSC	a1aa5fba-f179-4777-8d49-345a366d12fa_wxs_gdc_realn.bam	TCGA-39-5036-01A-01D-1441-08	3f5c7633-f9f5-4d6d-a8ac-862a23a3cfd8	Tumor	https://api.gdc.cancer.gov/slicing/view/3f5c7633-f9f5-4d6d-a8ac-862a23a3cfd8?region=chr3:52300003-52511030	1	TCGA-39-5036
3ebd3dcd-b4f1-449c-8b2f-86f90643676b	TCGA-LUSC	26d2b643-1b11-4be8-a2f2-fb8855f4768b_wxs_gdc_realn.bam	TCGA-39-5036-11A-01D-1441-08	09d61e35-a9f9-4a39-8029-0b7fc295f9df	Normal	https://api.gdc.cancer.gov/slicing/view/09d61e35-a9f9-4a39-8029-0b7fc295f9df?region=chr3:52300003-52511030	11	TCGA-39-5036
418a004e-d5a9-461b-8764-4b581b6b8223	TCGA-LUSC	db3031eb-c279-4d27-b697-48848748f43c_wxs_gdc_realn.bam	TCGA-92-8063-01A-11D-2244-08	3001df42-af7a-4c6a-98a6-d4e1f33760d8	Tumor	https://api.gdc.cancer.gov/slicing/view/3001df42-af7a-4c6a-98a6-d4e1f33760d8?region=chr3:52300003-52511030	1	TCGA-92-8063
418a004e-d5a9-461b-8764-4b581b6b8223	TCGA-LUSC	2abb7847-a772-4680-bbef-af095e97aa0b_wxs_gdc_realn.bam	TCGA-92-8063-10A-01D-2244-08	50e2ce5d-cfdb-40e0-85a9-661f9a169c59	Normal	https://api.gdc.cancer.gov/slicing/view/50e2ce5d-cfdb-40e0-85a9-661f9a169c59?region=chr3:52300003-52511030	10	TCGA-92-8063
42f86ec9-85a0-4015-990c-be445f532197	TCGA-LUSC	4bd26b3b-fd7b-4109-a61d-9da6aaf29931_wxs_gdc_realn.bam	TCGA-NC-A5HO-01A-11D-A26M-08	5c8a276a-0099-4c56-b0d2-d9d4115bc456	Tumor	https://api.gdc.cancer.gov/slicing/view/5c8a276a-0099-4c56-b0d2-d9d4115bc456?region=chr3:52300003-52511030	1	TCGA-NC-A5HO
42f86ec9-85a0-4015-990c-be445f532197	TCGA-LUSC	fbf4d441-d37a-447a-8b16-9ea2ca64d01a_wxs_gdc_realn.bam	TCGA-NC-A5HO-10A-01D-A26K-08	49d6ae97-084b-413a-8be2-fcda80d51c24	Normal	https://api.gdc.cancer.gov/slicing/view/49d6ae97-084b-413a-8be2-fcda80d51c24?region=chr3:52300003-52511030	10	TCGA-NC-A5HO
3fdf941e-40ec-43b6-b6e3-31a0861bd5b8	TCGA-LUSC	b2078f28-db89-4ddc-941d-4ed8e770f3ae_wxs_gdc_realn.bam	TCGA-90-7766-01A-21D-2122-08	c22c80c8-6cbc-4ca5-a143-b7c84f94da52	Tumor	https://api.gdc.cancer.gov/slicing/view/c22c80c8-6cbc-4ca5-a143-b7c84f94da52?region=chr3:52300003-52511030	1	TCGA-90-7766
3fdf941e-40ec-43b6-b6e3-31a0861bd5b8	TCGA-LUSC	25e50108-1a82-4559-940f-4954086e8bfa_wxs_gdc_realn.bam	TCGA-90-7766-10A-01D-2122-08	c2f11d58-77fb-4525-ada6-7e3466eda452	Normal	https://api.gdc.cancer.gov/slicing/view/c2f11d58-77fb-4525-ada6-7e3466eda452?region=chr3:52300003-52511030	10	TCGA-90-7766
47cbb242-a356-43ba-95c3-0b0c9ef90fbf	TCGA-LUSC	7137861f-e6e6-4ee7-94ce-35326102e026_wxs_gdc_realn.bam	TCGA-22-4609-01A-21D-2122-08	2c50a4c3-9a9a-4ce5-bdc1-a0930f708277	Tumor	https://api.gdc.cancer.gov/slicing/view/2c50a4c3-9a9a-4ce5-bdc1-a0930f708277?region=chr3:52300003-52511030	1	TCGA-22-4609
47cbb242-a356-43ba-95c3-0b0c9ef90fbf	TCGA-LUSC	8dfa810f-46af-48cd-abf2-52949cbaf681_wxs_gdc_realn.bam	TCGA-22-4609-11A-01D-2122-08	23543c0a-0ba9-4d99-9c09-c3d4d2a39c89	Normal	https://api.gdc.cancer.gov/slicing/view/23543c0a-0ba9-4d99-9c09-c3d4d2a39c89?region=chr3:52300003-52511030	11	TCGA-22-4609
4add88b7-169a-448f-b063-c7e6402628f1	TCGA-LUSC	f79285af-c364-4ec3-97d3-70a7d9b5800b_wxs_gdc_realn.bam	TCGA-21-5784-01A-01D-1632-08	0a3ecaef-4c5a-4cd1-9e73-67d743d390e7	Tumor	https://api.gdc.cancer.gov/slicing/view/0a3ecaef-4c5a-4cd1-9e73-67d743d390e7?region=chr3:52300003-52511030	1	TCGA-21-5784
4add88b7-169a-448f-b063-c7e6402628f1	TCGA-LUSC	0f97a5be-e137-4732-8874-6b6d7443f271_wxs_gdc_realn.bam	TCGA-21-5784-10A-01D-1632-08	ebbd09b7-ca61-474f-a0c3-9d816921739c	Normal	https://api.gdc.cancer.gov/slicing/view/ebbd09b7-ca61-474f-a0c3-9d816921739c?region=chr3:52300003-52511030	10	TCGA-21-5784
5144fc75-b89e-47d8-96b4-aadd3f0da4e5	TCGA-LUSC	508c62b5-9929-48df-9b53-310a27fc71b0_wxs_gdc_realn.bam	TCGA-77-7141-01A-11D-2042-08	bb03bfd1-dbb7-4a3a-b252-4b9f416437b7	Tumor	https://api.gdc.cancer.gov/slicing/view/bb03bfd1-dbb7-4a3a-b252-4b9f416437b7?region=chr3:52300003-52511030	1	TCGA-77-7141
5144fc75-b89e-47d8-96b4-aadd3f0da4e5	TCGA-LUSC	7b93d921-a282-49a0-bd7c-5e81d52724c7_wxs_gdc_realn.bam	TCGA-77-7141-11A-01D-2042-08	88ca1f54-ad80-46fc-9542-a8a8432e6d68	Normal	https://api.gdc.cancer.gov/slicing/view/88ca1f54-ad80-46fc-9542-a8a8432e6d68?region=chr3:52300003-52511030	11	TCGA-77-7141
4b185183-7e94-4aab-b19d-6a2e48b85a5d	TCGA-LUSC	0d1b6581-02cc-483a-b2fb-cf6ff84f2424_wxs_gdc_realn.bam	TCGA-NC-A5HQ-01A-11D-A26M-08	43040fa1-0be1-4e1f-babd-ffbca7509bc9	Tumor	https://api.gdc.cancer.gov/slicing/view/43040fa1-0be1-4e1f-babd-ffbca7509bc9?region=chr3:52300003-52511030	1	TCGA-NC-A5HQ
4b185183-7e94-4aab-b19d-6a2e48b85a5d	TCGA-LUSC	7597a5cd-2363-4e9e-a5a5-c62e7445290a_wxs_gdc_realn.bam	TCGA-NC-A5HQ-10A-01D-A26K-08	63788c28-3f27-4a64-809c-7731b8426ccf	Normal	https://api.gdc.cancer.gov/slicing/view/63788c28-3f27-4a64-809c-7731b8426ccf?region=chr3:52300003-52511030	10	TCGA-NC-A5HQ
51f0b1cb-4315-4acd-a9c1-5353e0ff9d46	TCGA-LUSC	f8aee3a1-abd8-420c-a240-e1ea10a27414_wxs_gdc_realn.bam	TCGA-63-A5MH-01A-12D-A27K-08	16e8f9c2-280f-47b0-9370-77370291c61c	Tumor	https://api.gdc.cancer.gov/slicing/view/16e8f9c2-280f-47b0-9370-77370291c61c?region=chr3:52300003-52511030	1	TCGA-63-A5MH
51f0b1cb-4315-4acd-a9c1-5353e0ff9d46	TCGA-LUSC	39023fd8-3300-44e9-a0fd-d6d8c967634f_wxs_gdc_realn.bam	TCGA-63-A5MH-10A-01D-A27N-08	c85970c9-9d01-42fa-83a3-6de50ed7a43b	Normal	https://api.gdc.cancer.gov/slicing/view/c85970c9-9d01-42fa-83a3-6de50ed7a43b?region=chr3:52300003-52511030	10	TCGA-63-A5MH
4c806d29-1674-4542-9f30-5c9a0fc184c4	TCGA-LUSC	9bbdf36b-6804-416f-977d-fce772972bcc_wxs_gdc_realn.bam	TCGA-18-4086-01A-01D-1352-08	f68094b3-7eb7-4844-86e4-dd722b80e450	Tumor	https://api.gdc.cancer.gov/slicing/view/f68094b3-7eb7-4844-86e4-dd722b80e450?region=chr3:52300003-52511030	1	TCGA-18-4086
4c806d29-1674-4542-9f30-5c9a0fc184c4	TCGA-LUSC	82f334b9-d8be-4c5e-9a9d-1124c000cccd_wxs_gdc_realn.bam	TCGA-18-4086-11A-01D-1352-08	0408d2fe-ebca-498f-9934-e5b39122eff0	Normal	https://api.gdc.cancer.gov/slicing/view/0408d2fe-ebca-498f-9934-e5b39122eff0?region=chr3:52300003-52511030	11	TCGA-18-4086
52924e27-7b36-4e25-83b2-abc51dd72668	TCGA-LUSC	b7f9ca6a-8b85-44fe-aba5-35519ce22063_wxs_gdc_realn.bam	TCGA-85-8584-01A-11D-2395-08	7b51f0e8-dfe4-45a5-a7fe-07be707dc329	Tumor	https://api.gdc.cancer.gov/slicing/view/7b51f0e8-dfe4-45a5-a7fe-07be707dc329?region=chr3:52300003-52511030	1	TCGA-85-8584
52924e27-7b36-4e25-83b2-abc51dd72668	TCGA-LUSC	36af8d0f-0207-41c0-83ab-2c5398807e1e_wxs_gdc_realn.bam	TCGA-85-8584-10A-01D-2395-08	35d2512a-1f17-468b-b442-3c6caa546b44	Normal	https://api.gdc.cancer.gov/slicing/view/35d2512a-1f17-468b-b442-3c6caa546b44?region=chr3:52300003-52511030	10	TCGA-85-8584
569691a3-15b4-4b1c-b8b7-b3ad17d0996e	TCGA-LUSC	543d7585-da59-4376-9e45-37420e355f8f_wxs_gdc_realn.bam	TCGA-77-8154-01A-11D-2244-08	3394e5f0-08ab-4915-bee9-c67e6e9fa486	Tumor	https://api.gdc.cancer.gov/slicing/view/3394e5f0-08ab-4915-bee9-c67e6e9fa486?region=chr3:52300003-52511030	1	TCGA-77-8154
569691a3-15b4-4b1c-b8b7-b3ad17d0996e	TCGA-LUSC	f7de2e89-ee90-4098-b86e-57a489b3a71a_wxs_gdc_realn.bam	TCGA-77-8154-10A-01D-2244-08	687a7930-41da-4e2e-9515-0dc71614a178	Normal	https://api.gdc.cancer.gov/slicing/view/687a7930-41da-4e2e-9515-0dc71614a178?region=chr3:52300003-52511030	10	TCGA-77-8154
4d687740-96ca-4d78-8c78-1a2024ce6b6c	TCGA-LUSC	5d1fa470-2789-4576-9743-0362af682c1d_wxs_gdc_realn.bam	TCGA-60-2707-01A-01D-1522-08	d916c303-9873-4701-ac7f-6df27309cfac	Tumor	https://api.gdc.cancer.gov/slicing/view/d916c303-9873-4701-ac7f-6df27309cfac?region=chr3:52300003-52511030	1	TCGA-60-2707
4d687740-96ca-4d78-8c78-1a2024ce6b6c	TCGA-LUSC	278eaa1f-56e1-48e7-903f-9b9c3ad9eb82_wxs_gdc_realn.bam	TCGA-60-2707-11A-01D-1522-08	238640eb-a4c9-4dfa-bbda-e718e5cc5e37	Normal	https://api.gdc.cancer.gov/slicing/view/238640eb-a4c9-4dfa-bbda-e718e5cc5e37?region=chr3:52300003-52511030	11	TCGA-60-2707
585e6487-b0a3-4828-8a06-46bee01dff74	TCGA-LUSC	ee6cc68e-8d2a-41ee-82c6-0fecdf7e6259_wxs_gdc_realn.bam	TCGA-60-2719-01A-01D-1522-08	bdf45180-a722-4617-b519-36cc6eb8299a	Tumor	https://api.gdc.cancer.gov/slicing/view/bdf45180-a722-4617-b519-36cc6eb8299a?region=chr3:52300003-52511030	1	TCGA-60-2719
585e6487-b0a3-4828-8a06-46bee01dff74	TCGA-LUSC	7efd4b88-beed-4e5e-b434-2bc0103084e6_wxs_gdc_realn.bam	TCGA-60-2719-11A-01D-1522-08	2c6838a6-a31a-4ab0-bec2-4b6ceec37f83	Normal	https://api.gdc.cancer.gov/slicing/view/2c6838a6-a31a-4ab0-bec2-4b6ceec37f83?region=chr3:52300003-52511030	11	TCGA-60-2719
636d0804-8a63-4bd0-86b4-dc1dc71da8b7	TCGA-LUSC	f0a1f1da-e727-4f01-b702-2cea54265718_wxs_gdc_realn.bam	TCGA-77-8146-01A-11D-2244-08	f18676f8-bd08-4a2c-b8bc-8b5466f591b9	Tumor	https://api.gdc.cancer.gov/slicing/view/f18676f8-bd08-4a2c-b8bc-8b5466f591b9?region=chr3:52300003-52511030	1	TCGA-77-8146
636d0804-8a63-4bd0-86b4-dc1dc71da8b7	TCGA-LUSC	36650197-8d12-4603-8296-28e8f54a181f_wxs_gdc_realn.bam	TCGA-77-8146-10A-01D-2244-08	70046b8e-b526-4a64-bdab-b942b683329a	Normal	https://api.gdc.cancer.gov/slicing/view/70046b8e-b526-4a64-bdab-b942b683329a?region=chr3:52300003-52511030	10	TCGA-77-8146
5b6c3188-5d33-4473-bdd4-0cb9671e9047	TCGA-LUSC	8796dd3d-eacc-4481-9dc0-52b1b854e982_wxs_gdc_realn.bam	TCGA-NC-A5HF-01A-11D-A26M-08	c2d25515-242a-4886-95ea-c05131dfdd05	Tumor	https://api.gdc.cancer.gov/slicing/view/c2d25515-242a-4886-95ea-c05131dfdd05?region=chr3:52300003-52511030	1	TCGA-NC-A5HF
5b6c3188-5d33-4473-bdd4-0cb9671e9047	TCGA-LUSC	f2c72ef3-866b-431b-b0fb-1685e36c11b4_wxs_gdc_realn.bam	TCGA-NC-A5HF-10A-01D-A26K-08	63fc0f9e-a49b-4e64-8ff6-909643f2db6a	Normal	https://api.gdc.cancer.gov/slicing/view/63fc0f9e-a49b-4e64-8ff6-909643f2db6a?region=chr3:52300003-52511030	10	TCGA-NC-A5HF
637e900e-64ab-4bff-82b9-3ba6b5632f35	TCGA-LUSC	c34a64c8-3746-44f8-a7ee-77f502b6256c_wxs_gdc_realn.bam	TCGA-66-2754-01A-01D-0983-08	dba9c4ae-2586-4879-b842-49ebe1389442	Tumor	https://api.gdc.cancer.gov/slicing/view/dba9c4ae-2586-4879-b842-49ebe1389442?region=chr3:52300003-52511030	1	TCGA-66-2754
637e900e-64ab-4bff-82b9-3ba6b5632f35	TCGA-LUSC	de244b96-3214-45d1-bb11-a802818eafb4_wxs_gdc_realn.bam	TCGA-66-2754-11A-01D-0983-08	c52ace46-0563-4c56-b23f-95d9676840f1	Normal	https://api.gdc.cancer.gov/slicing/view/c52ace46-0563-4c56-b23f-95d9676840f1?region=chr3:52300003-52511030	11	TCGA-66-2754
5d3d3918-7da8-4147-90a3-dc015be1dfbe	TCGA-LUSC	3d4f4555-d71a-4c7d-8667-c42dcc20c076_wxs_gdc_realn.bam	TCGA-37-4141-01A-02D-1352-08	fbf9aae5-2a3d-48ca-84f7-e85fb6bb2f3c	Tumor	https://api.gdc.cancer.gov/slicing/view/fbf9aae5-2a3d-48ca-84f7-e85fb6bb2f3c?region=chr3:52300003-52511030	1	TCGA-37-4141
5d3d3918-7da8-4147-90a3-dc015be1dfbe	TCGA-LUSC	ce965afc-6c45-495a-aeb9-a14fb76b067e_wxs_gdc_realn.bam	TCGA-37-4141-10A-01D-1352-08	f8b529f0-ab46-4ca3-ad78-a1984efed4a0	Normal	https://api.gdc.cancer.gov/slicing/view/f8b529f0-ab46-4ca3-ad78-a1984efed4a0?region=chr3:52300003-52511030	10	TCGA-37-4141
613adbb3-c2d1-4992-9953-c4fadd249001	TCGA-LUSC	0d6d45d9-614d-4ac4-afa7-5ac1fd2dcc89_wxs_gdc_realn.bam	TCGA-96-A4JK-01A-11D-A257-08	beaa24e6-5d4b-4437-8bc0-25fe0a887747	Tumor	https://api.gdc.cancer.gov/slicing/view/beaa24e6-5d4b-4437-8bc0-25fe0a887747?region=chr3:52300003-52511030	1	TCGA-96-A4JK
613adbb3-c2d1-4992-9953-c4fadd249001	TCGA-LUSC	b31e69cb-ad5b-4301-8d29-a072ea8496d4_wxs_gdc_realn.bam	TCGA-96-A4JK-10A-01D-A25A-08	f10dae97-4225-4178-a0c2-7771cc8d1856	Normal	https://api.gdc.cancer.gov/slicing/view/f10dae97-4225-4178-a0c2-7771cc8d1856?region=chr3:52300003-52511030	10	TCGA-96-A4JK
6205bb0d-f5ad-4181-a62b-5cb21415ff8e	TCGA-LUSC	e1d38f17-9c80-472c-8fea-4f0ee1480f7d_wxs_gdc_realn.bam	TCGA-85-8580-01A-31D-2395-08	397b7bf1-8704-4baa-b0fe-1ec218187175	Tumor	https://api.gdc.cancer.gov/slicing/view/397b7bf1-8704-4baa-b0fe-1ec218187175?region=chr3:52300003-52511030	1	TCGA-85-8580
6205bb0d-f5ad-4181-a62b-5cb21415ff8e	TCGA-LUSC	953b0638-c796-48e1-ae33-f80de9f18db5_wxs_gdc_realn.bam	TCGA-85-8580-10A-01D-2395-08	52a8b46f-de94-4dd7-bcaf-4fb4647a57ba	Normal	https://api.gdc.cancer.gov/slicing/view/52a8b46f-de94-4dd7-bcaf-4fb4647a57ba?region=chr3:52300003-52511030	10	TCGA-85-8580
64925b54-c354-4290-a5c4-117fcdbf1ebb	TCGA-LUSC	cb704b73-038f-4b78-b85e-f03bc98a505f_wxs_gdc_realn.bam	TCGA-77-6842-01A-11D-1945-08	1e7e5ae4-bcc0-405e-a5a4-2537aa66321f	Tumor	https://api.gdc.cancer.gov/slicing/view/1e7e5ae4-bcc0-405e-a5a4-2537aa66321f?region=chr3:52300003-52511030	1	TCGA-77-6842
64925b54-c354-4290-a5c4-117fcdbf1ebb	TCGA-LUSC	0d927edc-a436-455d-95a0-22bc574950f2_wxs_gdc_realn.bam	TCGA-77-6842-10A-01D-1945-08	9bb62a70-4a8c-4086-8d21-208a22b6d5a1	Normal	https://api.gdc.cancer.gov/slicing/view/9bb62a70-4a8c-4086-8d21-208a22b6d5a1?region=chr3:52300003-52511030	10	TCGA-77-6842
6e6b8596-76aa-49f5-a997-46ebc0e43934	TCGA-LUSC	8ccb2dee-11f0-482f-a97f-f2fd3ad8be3d_wxs_gdc_realn.bam	TCGA-90-7964-01A-21D-2184-08	54dd0fde-b0ca-4a5f-b431-4b13dc176175	Tumor	https://api.gdc.cancer.gov/slicing/view/54dd0fde-b0ca-4a5f-b431-4b13dc176175?region=chr3:52300003-52511030	1	TCGA-90-7964
6e6b8596-76aa-49f5-a997-46ebc0e43934	TCGA-LUSC	3c2ba2ef-725d-45f6-86d6-b62ed0370856_wxs_gdc_realn.bam	TCGA-90-7964-10A-01D-2184-08	d458068a-47af-4035-b205-22decdf558ad	Normal	https://api.gdc.cancer.gov/slicing/view/d458068a-47af-4035-b205-22decdf558ad?region=chr3:52300003-52511030	10	TCGA-90-7964
6ab57144-16ea-4844-b737-e726787d23b9	TCGA-LUSC	3b75368a-d57f-4787-a0ef-3f478c7d22bc_wxs_gdc_realn.bam	TCGA-22-1012-01A-01D-1521-08	43d32402-1af6-4211-8939-aac76ee0d6c7	Tumor	https://api.gdc.cancer.gov/slicing/view/43d32402-1af6-4211-8939-aac76ee0d6c7?region=chr3:52300003-52511030	1	TCGA-22-1012
6ab57144-16ea-4844-b737-e726787d23b9	TCGA-LUSC	1742f2eb-421d-4f74-aa9a-c21380c222cb_wxs_gdc_realn.bam	TCGA-22-1012-11A-01D-1521-08	05e7da15-ab18-4e7a-8a66-cffab7516b0d	Normal	https://api.gdc.cancer.gov/slicing/view/05e7da15-ab18-4e7a-8a66-cffab7516b0d?region=chr3:52300003-52511030	11	TCGA-22-1012
6eae9623-b4f2-440c-8283-46c7016f953a	TCGA-LUSC	edf2a2c0-3829-4da2-8960-598fbd5c4c07_wxs_gdc_realn.bam	TCGA-37-5819-01A-01D-1632-08	50de672a-0014-40dd-9404-e6df6383f1bf	Tumor	https://api.gdc.cancer.gov/slicing/view/50de672a-0014-40dd-9404-e6df6383f1bf?region=chr3:52300003-52511030	1	TCGA-37-5819
6eae9623-b4f2-440c-8283-46c7016f953a	TCGA-LUSC	3f4b2249-68d7-4044-988c-66d89a2ae0e1_wxs_gdc_realn.bam	TCGA-37-5819-10A-01D-1632-08	eb4d4425-7c72-40eb-9dd0-46728d95a985	Normal	https://api.gdc.cancer.gov/slicing/view/eb4d4425-7c72-40eb-9dd0-46728d95a985?region=chr3:52300003-52511030	10	TCGA-37-5819
6d7803fd-cf8f-43dc-8b2d-fd129cdd2b3d	TCGA-LUSC	2f44cd09-b442-41be-80e6-32c68ce4e583_wxs_gdc_realn.bam	TCGA-77-8131-01A-11D-2244-08	7a04c5e6-4f10-4e4e-bf3d-17e65ca6e3b2	Tumor	https://api.gdc.cancer.gov/slicing/view/7a04c5e6-4f10-4e4e-bf3d-17e65ca6e3b2?region=chr3:52300003-52511030	1	TCGA-77-8131
6d7803fd-cf8f-43dc-8b2d-fd129cdd2b3d	TCGA-LUSC	9c230bfb-8472-4ed2-8d2e-d44013b4da4e_wxs_gdc_realn.bam	TCGA-77-8131-10A-01D-2244-08	6f18c837-a355-4a97-a5dc-74074f5a7763	Normal	https://api.gdc.cancer.gov/slicing/view/6f18c837-a355-4a97-a5dc-74074f5a7763?region=chr3:52300003-52511030	10	TCGA-77-8131
6d991de7-8bfb-40a6-9070-edea041bd782	TCGA-LUSC	01b50338-49cf-463d-bd53-137a75a1778f_wxs_gdc_realn.bam	TCGA-85-A50M-01A-21D-A25L-08	2d81b258-86e4-4202-92b1-6870c472db6e	Tumor	https://api.gdc.cancer.gov/slicing/view/2d81b258-86e4-4202-92b1-6870c472db6e?region=chr3:52300003-52511030	1	TCGA-85-A50M
6d991de7-8bfb-40a6-9070-edea041bd782	TCGA-LUSC	89e1c3a1-f724-40a2-a442-8bde7591bf28_wxs_gdc_realn.bam	TCGA-85-A50M-10A-01D-A25L-08	63aeb663-e7c8-4eaf-8ef8-bd9afb602bf4	Normal	https://api.gdc.cancer.gov/slicing/view/63aeb663-e7c8-4eaf-8ef8-bd9afb602bf4?region=chr3:52300003-52511030	10	TCGA-85-A50M
705a4688-f10f-4e6a-aed9-6efc3b3b9989	TCGA-LUSC	b349cde6-b94d-4424-9772-b40e003b71c9_wxs_gdc_realn.bam	TCGA-60-2714-01A-01D-1522-08	bebcf5ba-d11e-4df2-bcc3-d2652912440f	Tumor	https://api.gdc.cancer.gov/slicing/view/bebcf5ba-d11e-4df2-bcc3-d2652912440f?region=chr3:52300003-52511030	1	TCGA-60-2714
705a4688-f10f-4e6a-aed9-6efc3b3b9989	TCGA-LUSC	bfd4ad1d-7c31-4970-b010-7c0ad59db9f4_wxs_gdc_realn.bam	TCGA-60-2714-11A-01D-1522-08	12ff0b12-bea0-4739-b5f2-c7c100749abe	Normal	https://api.gdc.cancer.gov/slicing/view/12ff0b12-bea0-4739-b5f2-c7c100749abe?region=chr3:52300003-52511030	11	TCGA-60-2714
74c4b266-a08d-4882-b96e-28d2a4db0a9b	TCGA-LUSC	37699e18-5e64-4263-bf87-4b3c9dd4fcbe_wxs_gdc_realn.bam	TCGA-94-8490-01A-11D-2323-08	9f5aca36-a652-4a95-883d-2c3b56e004ec	Tumor	https://api.gdc.cancer.gov/slicing/view/9f5aca36-a652-4a95-883d-2c3b56e004ec?region=chr3:52300003-52511030	1	TCGA-94-8490
74c4b266-a08d-4882-b96e-28d2a4db0a9b	TCGA-LUSC	1f3a54ce-414a-4f87-b50b-0b0a93b4585b_wxs_gdc_realn.bam	TCGA-94-8490-10A-01D-2323-08	aca8ce65-5366-4287-8431-5121e5f20019	Normal	https://api.gdc.cancer.gov/slicing/view/aca8ce65-5366-4287-8431-5121e5f20019?region=chr3:52300003-52511030	10	TCGA-94-8490
7d3e77cc-9603-4722-8e39-1912b678871b	TCGA-LUSC	66e35f68-f4db-46ee-876e-e770ea616ef3_wxs_gdc_realn.bam	TCGA-34-2596-01A-01D-1522-08	58f4d581-5841-4e2a-86bc-9121c798b61b	Tumor	https://api.gdc.cancer.gov/slicing/view/58f4d581-5841-4e2a-86bc-9121c798b61b?region=chr3:52300003-52511030	1	TCGA-34-2596
7d3e77cc-9603-4722-8e39-1912b678871b	TCGA-LUSC	8e493b75-0f2c-45b3-a829-88633e8fc3f2_wxs_gdc_realn.bam	TCGA-34-2596-11A-01D-1522-08	3000401b-1757-4fce-98ca-73fe04110617	Normal	https://api.gdc.cancer.gov/slicing/view/3000401b-1757-4fce-98ca-73fe04110617?region=chr3:52300003-52511030	11	TCGA-34-2596
7d8d5dff-bdc1-4000-bc52-1fc3be3f6da4	TCGA-LUSC	a59e8114-6554-4ab2-b8ce-34ad07b49ce7_wxs_gdc_realn.bam	TCGA-34-8456-01A-21D-2323-08	b5a29911-4594-4b0e-a521-b54bd31425df	Tumor	https://api.gdc.cancer.gov/slicing/view/b5a29911-4594-4b0e-a521-b54bd31425df?region=chr3:52300003-52511030	1	TCGA-34-8456
7d8d5dff-bdc1-4000-bc52-1fc3be3f6da4	TCGA-LUSC	928322be-110f-4718-b000-0d9378bc36a9_wxs_gdc_realn.bam	TCGA-34-8456-10A-01D-2323-08	67dfb1ea-119c-4413-9180-9b08ccaf405f	Normal	https://api.gdc.cancer.gov/slicing/view/67dfb1ea-119c-4413-9180-9b08ccaf405f?region=chr3:52300003-52511030	10	TCGA-34-8456
7625a27d-a012-4f4d-b637-5f85d7cdae8c	TCGA-LUSC	cc2f5c0e-30ae-4cf8-bd6d-25f08445bc65_wxs_gdc_realn.bam	TCGA-63-A5MU-01A-11D-A26M-08	51aa0931-3dc1-4138-9975-6d2be83f034d	Tumor	https://api.gdc.cancer.gov/slicing/view/51aa0931-3dc1-4138-9975-6d2be83f034d?region=chr3:52300003-52511030	1	TCGA-63-A5MU
7625a27d-a012-4f4d-b637-5f85d7cdae8c	TCGA-LUSC	9712d33a-a681-4c9d-97f5-c4f3fa8db67c_wxs_gdc_realn.bam	TCGA-63-A5MU-10A-01D-A26K-08	ddd8ebc1-d36f-4b5f-92bf-baa417bf1460	Normal	https://api.gdc.cancer.gov/slicing/view/ddd8ebc1-d36f-4b5f-92bf-baa417bf1460?region=chr3:52300003-52511030	10	TCGA-63-A5MU
76618cf5-f6e0-46ef-a1c0-acc0ad9fdccb	TCGA-LUSC	3f1c645f-7e7b-4f7b-b0a6-648dd5571bad_wxs_gdc_realn.bam	TCGA-56-A62T-01A-11D-A401-08	abd1e177-34dc-4462-8f5f-1d34fdb7d571	Tumor	https://api.gdc.cancer.gov/slicing/view/abd1e177-34dc-4462-8f5f-1d34fdb7d571?region=chr3:52300003-52511030	1	TCGA-56-A62T
76618cf5-f6e0-46ef-a1c0-acc0ad9fdccb	TCGA-LUSC	e96cca60-6433-4550-ab78-6a59213b20a0_wxs_gdc_realn.bam	TCGA-56-A62T-10A-01D-A401-08	4d6693f8-3641-483b-b9a3-435f7c1de997	Normal	https://api.gdc.cancer.gov/slicing/view/4d6693f8-3641-483b-b9a3-435f7c1de997?region=chr3:52300003-52511030	10	TCGA-56-A62T
7d905f8f-3967-4ea8-96c8-17b1b03fbec3	TCGA-LUSC	99d31481-1203-4728-9d4c-7d5eebfe35d7_wxs_gdc_realn.bam	TCGA-43-5670-01A-21D-2122-08	9c1fe036-8de0-429b-b309-8096be92d044	Tumor	https://api.gdc.cancer.gov/slicing/view/9c1fe036-8de0-429b-b309-8096be92d044?region=chr3:52300003-52511030	1	TCGA-43-5670
7d905f8f-3967-4ea8-96c8-17b1b03fbec3	TCGA-LUSC	4e1d526d-2b54-47a5-b746-16c5c484714f_wxs_gdc_realn.bam	TCGA-43-5670-10A-01D-2122-08	239df1f0-9807-4aa0-843e-e45f768842d1	Normal	https://api.gdc.cancer.gov/slicing/view/239df1f0-9807-4aa0-843e-e45f768842d1?region=chr3:52300003-52511030	10	TCGA-43-5670
7e691df8-8ea6-472c-86bf-504c7ba6983d	TCGA-LUSC	8a94a1ef-281e-4d4d-962b-98d42ca453cd_wxs_gdc_realn.bam	TCGA-60-2716-01A-01D-1522-08	6beb8d49-5a5d-4d22-92c9-310d8e094cb6	Tumor	https://api.gdc.cancer.gov/slicing/view/6beb8d49-5a5d-4d22-92c9-310d8e094cb6?region=chr3:52300003-52511030	1	TCGA-60-2716
7e691df8-8ea6-472c-86bf-504c7ba6983d	TCGA-LUSC	60d6c93d-4500-41e5-bcc4-5094035a1b8c_wxs_gdc_realn.bam	TCGA-60-2716-11A-01D-1522-08	f7950ff1-a91a-455c-ba5c-c24773b1280c	Normal	https://api.gdc.cancer.gov/slicing/view/f7950ff1-a91a-455c-ba5c-c24773b1280c?region=chr3:52300003-52511030	11	TCGA-60-2716
77bd82a6-a859-4b8e-accc-c343ce9f4d38	TCGA-LUSC	262f150f-eb95-4db6-b32b-f98fb2218042_wxs_gdc_realn.bam	TCGA-NC-A5HL-01A-11D-A26M-08	ff47e9ca-bfcd-43cf-bd33-fb5fed6a07ba	Tumor	https://api.gdc.cancer.gov/slicing/view/ff47e9ca-bfcd-43cf-bd33-fb5fed6a07ba?region=chr3:52300003-52511030	1	TCGA-NC-A5HL
77bd82a6-a859-4b8e-accc-c343ce9f4d38	TCGA-LUSC	cbabc516-6c68-467d-bb16-07c7f7a87d24_wxs_gdc_realn.bam	TCGA-NC-A5HL-10A-01D-A26K-08	fdb74010-a98a-4f91-8784-7486f8e02598	Normal	https://api.gdc.cancer.gov/slicing/view/fdb74010-a98a-4f91-8784-7486f8e02598?region=chr3:52300003-52511030	10	TCGA-NC-A5HL
7fa49ecb-74a2-42cb-9bc9-1cbbfdde0d28	TCGA-LUSC	27a196ad-ce9d-4c44-b737-aaad8be7c82e_wxs_gdc_realn.bam	TCGA-33-A4WN-01A-11D-A25L-08	c79a1d92-a7df-40e4-abd8-81c1a8a53def	Tumor	https://api.gdc.cancer.gov/slicing/view/c79a1d92-a7df-40e4-abd8-81c1a8a53def?region=chr3:52300003-52511030	1	TCGA-33-A4WN
7fa49ecb-74a2-42cb-9bc9-1cbbfdde0d28	TCGA-LUSC	9b4a4bce-4461-4bcf-b7bb-40dda7d376eb_wxs_gdc_realn.bam	TCGA-33-A4WN-10A-01D-A25L-08	970872d9-7bb8-44d1-9a62-2165d9d666e1	Normal	https://api.gdc.cancer.gov/slicing/view/970872d9-7bb8-44d1-9a62-2165d9d666e1?region=chr3:52300003-52511030	10	TCGA-33-A4WN
81b7cbc1-c037-426f-95b0-d729a30697da	TCGA-LUSC	88f765a2-f312-4965-8e21-32eb97222fa7_wxs_gdc_realn.bam	TCGA-52-7812-01A-11D-2122-08	13046b87-fd59-477e-8804-36927c0f2f7d	Tumor	https://api.gdc.cancer.gov/slicing/view/13046b87-fd59-477e-8804-36927c0f2f7d?region=chr3:52300003-52511030	1	TCGA-52-7812
81b7cbc1-c037-426f-95b0-d729a30697da	TCGA-LUSC	e4bcb182-d707-4662-8113-7a37b7c61c62_wxs_gdc_realn.bam	TCGA-52-7812-10A-01D-2122-08	b74443ed-5f38-4ca9-b0d9-e7b08ed8614b	Normal	https://api.gdc.cancer.gov/slicing/view/b74443ed-5f38-4ca9-b0d9-e7b08ed8614b?region=chr3:52300003-52511030	10	TCGA-52-7812
7fe0e47a-07e1-467b-b5dc-63e2a25ba6dd	TCGA-LUSC	c072fd07-50e1-47f9-942c-4e1e93a7ee28_wxs_gdc_realn.bam	TCGA-77-8130-01A-11D-2244-08	2785d4c0-83f6-4584-816f-2f8076a3538b	Tumor	https://api.gdc.cancer.gov/slicing/view/2785d4c0-83f6-4584-816f-2f8076a3538b?region=chr3:52300003-52511030	1	TCGA-77-8130
7fe0e47a-07e1-467b-b5dc-63e2a25ba6dd	TCGA-LUSC	c090ebee-a255-4d9d-85e5-d06295f9adc1_wxs_gdc_realn.bam	TCGA-77-8130-10A-01D-2244-08	cb26fb00-b583-4b84-b5bf-3553937a9d98	Normal	https://api.gdc.cancer.gov/slicing/view/cb26fb00-b583-4b84-b5bf-3553937a9d98?region=chr3:52300003-52511030	10	TCGA-77-8130
861d45aa-b15d-4e7e-b751-f55a64c4cac3	TCGA-LUSC	5c20ffe9-73a9-461b-aa56-563f66fa775b_wxs_gdc_realn.bam	TCGA-56-8304-01A-11D-2323-08	b2b03838-56a2-4fdd-8bd5-baeab1eaf96d	Tumor	https://api.gdc.cancer.gov/slicing/view/b2b03838-56a2-4fdd-8bd5-baeab1eaf96d?region=chr3:52300003-52511030	1	TCGA-56-8304
861d45aa-b15d-4e7e-b751-f55a64c4cac3	TCGA-LUSC	a3b017b2-e59b-4e0d-a341-fa50c95fcb60_wxs_gdc_realn.bam	TCGA-56-8304-10A-01D-2323-08	f7694a97-e1d1-489b-9b84-c712a4e9d106	Normal	https://api.gdc.cancer.gov/slicing/view/f7694a97-e1d1-489b-9b84-c712a4e9d106?region=chr3:52300003-52511030	10	TCGA-56-8304
7ff92b3b-e810-42e2-9aa3-3e2335bb0f4a	TCGA-LUSC	7859e290-c543-4e5b-8d40-aefc4a828be7_wxs_gdc_realn.bam	TCGA-77-8145-01A-11D-2244-08	c284d24d-7c11-45c4-8fe0-40b98c944230	Tumor	https://api.gdc.cancer.gov/slicing/view/c284d24d-7c11-45c4-8fe0-40b98c944230?region=chr3:52300003-52511030	1	TCGA-77-8145
7ff92b3b-e810-42e2-9aa3-3e2335bb0f4a	TCGA-LUSC	cf5d7c0a-b6b2-4e1e-9c57-d91547ede834_wxs_gdc_realn.bam	TCGA-77-8145-10A-01D-2244-08	3822efca-ae10-4d13-8568-50fecb01a395	Normal	https://api.gdc.cancer.gov/slicing/view/3822efca-ae10-4d13-8568-50fecb01a395?region=chr3:52300003-52511030	10	TCGA-77-8145
865a1b5a-6d94-4e06-b5a0-ac11e2221679	TCGA-LUSC	9e7b63f2-6080-4bb0-b45d-a0d40dffcbe0_wxs_gdc_realn.bam	TCGA-39-5030-01A-01D-1441-08	2751ff5f-0df6-4387-98a4-d171b7ae8da6	Tumor	https://api.gdc.cancer.gov/slicing/view/2751ff5f-0df6-4387-98a4-d171b7ae8da6?region=chr3:52300003-52511030	1	TCGA-39-5030
865a1b5a-6d94-4e06-b5a0-ac11e2221679	TCGA-LUSC	b8840076-c0a1-469e-ac61-efbf06758422_wxs_gdc_realn.bam	TCGA-39-5030-11A-01D-1441-08	8f309473-a683-43d8-8d27-318fefff0e90	Normal	https://api.gdc.cancer.gov/slicing/view/8f309473-a683-43d8-8d27-318fefff0e90?region=chr3:52300003-52511030	11	TCGA-39-5030
80242454-84b3-4fba-a64b-7d1714cdecde	TCGA-LUSC	5d4bbc4c-6ad2-409c-98f2-1abadeb0837c_wxs_gdc_realn.bam	TCGA-90-A59Q-01A-11D-A26M-08	7dca5b3d-c013-48c5-b1fc-21cf9e85f738	Tumor	https://api.gdc.cancer.gov/slicing/view/7dca5b3d-c013-48c5-b1fc-21cf9e85f738?region=chr3:52300003-52511030	1	TCGA-90-A59Q
80242454-84b3-4fba-a64b-7d1714cdecde	TCGA-LUSC	93a137ef-402c-4f5c-a4e6-3f35bfed37f2_wxs_gdc_realn.bam	TCGA-90-A59Q-10A-01D-A26K-08	23d2c685-68d6-4c70-9360-b8f0aa312d0c	Normal	https://api.gdc.cancer.gov/slicing/view/23d2c685-68d6-4c70-9360-b8f0aa312d0c?region=chr3:52300003-52511030	10	TCGA-90-A59Q
86b165c2-d0e6-4a4f-84ed-aa95e3133627	TCGA-LUSC	2fe29e0a-008d-44e9-b3c5-858ab839a9ca_wxs_gdc_realn.bam	TCGA-92-7340-01A-21D-2042-08	a3d6b8fe-82cd-4a1b-a4ac-764fd4607092	Tumor	https://api.gdc.cancer.gov/slicing/view/a3d6b8fe-82cd-4a1b-a4ac-764fd4607092?region=chr3:52300003-52511030	1	TCGA-92-7340
86b165c2-d0e6-4a4f-84ed-aa95e3133627	TCGA-LUSC	58ddfe29-d764-4b83-ac40-7221a934a706_wxs_gdc_realn.bam	TCGA-92-7340-10A-01D-2042-08	74657729-52bc-4ddc-b05e-3c5a9ad9a5a7	Normal	https://api.gdc.cancer.gov/slicing/view/74657729-52bc-4ddc-b05e-3c5a9ad9a5a7?region=chr3:52300003-52511030	10	TCGA-92-7340
806e9c81-a76f-42d1-bc4d-8687b950b980	TCGA-LUSC	55b9c5c6-e57d-40f0-a7a9-03fd9400d367_wxs_gdc_realn.bam	TCGA-85-8479-01A-11D-2323-08	cf06ded6-6897-40e9-93f4-7316d9c9297e	Tumor	https://api.gdc.cancer.gov/slicing/view/cf06ded6-6897-40e9-93f4-7316d9c9297e?region=chr3:52300003-52511030	1	TCGA-85-8479
806e9c81-a76f-42d1-bc4d-8687b950b980	TCGA-LUSC	7d642fcc-5e03-41c4-92a0-336965b05246_wxs_gdc_realn.bam	TCGA-85-8479-10A-01D-2323-08	32b4cfdd-6eac-4a67-8e77-44484f0c192e	Normal	https://api.gdc.cancer.gov/slicing/view/32b4cfdd-6eac-4a67-8e77-44484f0c192e?region=chr3:52300003-52511030	10	TCGA-85-8479
86be9147-65f6-43f4-a3e9-5e5f422bd0ff	TCGA-LUSC	b79a44f6-a32b-4b07-9abe-aa691a0f758c_wxs_gdc_realn.bam	TCGA-77-8144-01A-11D-2244-08	172e5cff-7035-4a94-81a8-9d345353a70c	Tumor	https://api.gdc.cancer.gov/slicing/view/172e5cff-7035-4a94-81a8-9d345353a70c?region=chr3:52300003-52511030	1	TCGA-77-8144
86be9147-65f6-43f4-a3e9-5e5f422bd0ff	TCGA-LUSC	f84b02c6-1664-497d-b0c5-571e4b442f98_wxs_gdc_realn.bam	TCGA-77-8144-10A-01D-2244-08	0ed1bc9b-8bc6-401a-9cde-069768c56c0a	Normal	https://api.gdc.cancer.gov/slicing/view/0ed1bc9b-8bc6-401a-9cde-069768c56c0a?region=chr3:52300003-52511030	10	TCGA-77-8144
870fb708-7631-4578-a470-3c7bd5228e5a	TCGA-LUSC	a5a156b8-2c8a-4ed0-8bae-b60cdc95698f_wxs_gdc_realn.bam	TCGA-85-6560-01A-11D-1817-08	c6adc9c2-3ab5-4bb1-89ea-b15a8e3179dc	Tumor	https://api.gdc.cancer.gov/slicing/view/c6adc9c2-3ab5-4bb1-89ea-b15a8e3179dc?region=chr3:52300003-52511030	1	TCGA-85-6560
870fb708-7631-4578-a470-3c7bd5228e5a	TCGA-LUSC	c8421b8a-09f9-4107-a899-d3bd3ca78b71_wxs_gdc_realn.bam	TCGA-85-6560-10A-01D-1817-08	068d8da6-e8e1-4c9b-9f43-ef9a2ca70e16	Normal	https://api.gdc.cancer.gov/slicing/view/068d8da6-e8e1-4c9b-9f43-ef9a2ca70e16?region=chr3:52300003-52511030	10	TCGA-85-6560
8a0f8d00-86a0-4c63-a8d5-43bd2e13bd96	TCGA-LUSC	16a12f4d-a574-4d18-9515-99ae107106d5_wxs_gdc_realn.bam	TCGA-85-A50Z-01A-21D-A25L-08	f4342e9a-68ac-41e5-b6a6-f0671eb7f659	Tumor	https://api.gdc.cancer.gov/slicing/view/f4342e9a-68ac-41e5-b6a6-f0671eb7f659?region=chr3:52300003-52511030	1	TCGA-85-A50Z
8a0f8d00-86a0-4c63-a8d5-43bd2e13bd96	TCGA-LUSC	3ec745df-b785-4be8-8b3e-035051fa453b_wxs_gdc_realn.bam	TCGA-85-A50Z-10A-01D-A25L-08	298616c4-b2a0-416d-a0c7-64bb5526272a	Normal	https://api.gdc.cancer.gov/slicing/view/298616c4-b2a0-416d-a0c7-64bb5526272a?region=chr3:52300003-52511030	10	TCGA-85-A50Z
8d20352a-6180-40d0-adc0-c87fef854dfa	TCGA-LUSC	2c58fa70-8fef-4a49-8cde-bfdc92e77919_wxs_gdc_realn.bam	TCGA-66-2794-01A-01D-1267-08	ef1ef1d3-66e7-415e-b856-060080936cbd	Tumor	https://api.gdc.cancer.gov/slicing/view/ef1ef1d3-66e7-415e-b856-060080936cbd?region=chr3:52300003-52511030	1	TCGA-66-2794
8d20352a-6180-40d0-adc0-c87fef854dfa	TCGA-LUSC	2ffffd37-a4a8-43cc-8c62-86bcdcd3e3f0_wxs_gdc_realn.bam	TCGA-66-2794-11A-01D-1267-08	9f3da05e-4515-484f-9636-b1b85838e5d8	Normal	https://api.gdc.cancer.gov/slicing/view/9f3da05e-4515-484f-9636-b1b85838e5d8?region=chr3:52300003-52511030	11	TCGA-66-2794
8bb3ed57-6e48-4c90-bcf2-baf9a843398f	TCGA-LUSC	97964590-be60-482c-8985-9cca0aacc3e4_wxs_gdc_realn.bam	TCGA-56-7730-01A-11D-2122-08	6779e0d2-fcdf-43e7-bee2-c83c0982c233	Tumor	https://api.gdc.cancer.gov/slicing/view/6779e0d2-fcdf-43e7-bee2-c83c0982c233?region=chr3:52300003-52511030	1	TCGA-56-7730
8bb3ed57-6e48-4c90-bcf2-baf9a843398f	TCGA-LUSC	a6c56068-08ae-47bf-b39e-f046832d955e_wxs_gdc_realn.bam	TCGA-56-7730-11A-01D-2122-08	3f6557f9-582a-4c06-86c9-4e69e8a751ef	Normal	https://api.gdc.cancer.gov/slicing/view/3f6557f9-582a-4c06-86c9-4e69e8a751ef?region=chr3:52300003-52511030	11	TCGA-56-7730
8d18e026-668b-4513-9c68-9e03b18592e3	TCGA-LUSC	6571c8b4-5431-4c1f-abeb-e62fd92c6fc3_wxs_gdc_realn.bam	TCGA-63-A5MV-01A-21D-A26M-08	a1cb6c60-a841-411f-a3fb-58069847942c	Tumor	https://api.gdc.cancer.gov/slicing/view/a1cb6c60-a841-411f-a3fb-58069847942c?region=chr3:52300003-52511030	1	TCGA-63-A5MV
8d18e026-668b-4513-9c68-9e03b18592e3	TCGA-LUSC	517c644f-3ee4-4508-a8c7-1bc74b24a3a2_wxs_gdc_realn.bam	TCGA-63-A5MV-10A-01D-A26K-08	d41af686-6b02-4312-a792-7367d667c4d9	Normal	https://api.gdc.cancer.gov/slicing/view/d41af686-6b02-4312-a792-7367d667c4d9?region=chr3:52300003-52511030	10	TCGA-63-A5MV
90648a49-997b-418c-9724-bd1d216eb861	TCGA-LUSC	f5196166-f5c1-46b1-845a-9662bbd15e40_wxs_gdc_realn.bam	TCGA-85-8048-01A-11D-2244-08	a71a8b81-95aa-4497-8eff-1080a6222155	Tumor	https://api.gdc.cancer.gov/slicing/view/a71a8b81-95aa-4497-8eff-1080a6222155?region=chr3:52300003-52511030	1	TCGA-85-8048
90648a49-997b-418c-9724-bd1d216eb861	TCGA-LUSC	3b0e5263-e762-47f4-bfc4-47efc0acfddb_wxs_gdc_realn.bam	TCGA-85-8048-10A-01D-2244-08	907838f7-6fb3-414d-97c6-824068edf58c	Normal	https://api.gdc.cancer.gov/slicing/view/907838f7-6fb3-414d-97c6-824068edf58c?region=chr3:52300003-52511030	10	TCGA-85-8048
972476b7-d7f3-4865-b978-0c13f29457cb	TCGA-LUSC	5bab03fa-fbf6-481f-a269-347dfec68dba_wxs_gdc_realn.bam	TCGA-22-1000-01A-01D-1521-08	a56c057e-af00-4340-adfd-1fb7a4c8af38	Tumor	https://api.gdc.cancer.gov/slicing/view/a56c057e-af00-4340-adfd-1fb7a4c8af38?region=chr3:52300003-52511030	1	TCGA-22-1000
972476b7-d7f3-4865-b978-0c13f29457cb	TCGA-LUSC	19ffa112-0b4f-4fa7-b960-4b517aaac810_wxs_gdc_realn.bam	TCGA-22-1000-11A-01D-1521-08	84f794c7-0a28-4690-a5c8-af249181b9ba	Normal	https://api.gdc.cancer.gov/slicing/view/84f794c7-0a28-4690-a5c8-af249181b9ba?region=chr3:52300003-52511030	11	TCGA-22-1000
9293e197-e38a-4e19-a7d0-1b45d1ad48bd	TCGA-LUSC	a97333f4-d289-493f-8dff-88e52719fa86_wxs_gdc_realn.bam	TCGA-43-3920-01A-01D-0983-08	9cb705f7-2d21-4be8-b0b4-7cfe1d6708e0	Tumor	https://api.gdc.cancer.gov/slicing/view/9cb705f7-2d21-4be8-b0b4-7cfe1d6708e0?region=chr3:52300003-52511030	1	TCGA-43-3920
9293e197-e38a-4e19-a7d0-1b45d1ad48bd	TCGA-LUSC	5e11471c-1e1b-45dc-8b95-1d20c3f087b7_wxs_gdc_realn.bam	TCGA-43-3920-10A-01D-0983-08	351cdd11-c2d5-479f-8d77-5c6216c7c692	Normal	https://api.gdc.cancer.gov/slicing/view/351cdd11-c2d5-479f-8d77-5c6216c7c692?region=chr3:52300003-52511030	10	TCGA-43-3920
9335e4df-9974-47ec-84c4-256cd33522f2	TCGA-LUSC	2cf461cc-1c83-42fe-ac30-979923c0c59c_wxs_gdc_realn.bam	TCGA-34-2605-01A-01D-1522-08	ebef2dab-cec8-4525-90d3-da9243369b5a	Tumor	https://api.gdc.cancer.gov/slicing/view/ebef2dab-cec8-4525-90d3-da9243369b5a?region=chr3:52300003-52511030	1	TCGA-34-2605
9335e4df-9974-47ec-84c4-256cd33522f2	TCGA-LUSC	961fb009-9ddb-4b60-a566-0abbad9df64d_wxs_gdc_realn.bam	TCGA-34-2605-11A-01D-1522-08	e2c5f26e-f346-4419-96b9-f4a2bc0fae9d	Normal	https://api.gdc.cancer.gov/slicing/view/e2c5f26e-f346-4419-96b9-f4a2bc0fae9d?region=chr3:52300003-52511030	11	TCGA-34-2605
947b20ae-f6e3-497d-96d6-db0b9cab3c5a	TCGA-LUSC	13d3cb7e-e561-4638-9f8d-95778b6ca390_wxs_gdc_realn.bam	TCGA-77-A5G7-01B-11D-A27K-08	ee7cf84b-1b89-40de-976e-7366972d3993	Tumor	https://api.gdc.cancer.gov/slicing/view/ee7cf84b-1b89-40de-976e-7366972d3993?region=chr3:52300003-52511030	1	TCGA-77-A5G7
947b20ae-f6e3-497d-96d6-db0b9cab3c5a	TCGA-LUSC	2dc46e5e-4cb7-42fd-bfc5-e719d817f067_wxs_gdc_realn.bam	TCGA-77-A5G7-10A-01D-A27N-08	f7cc17f9-270c-4b04-bdfd-8ea31c2b85bf	Normal	https://api.gdc.cancer.gov/slicing/view/f7cc17f9-270c-4b04-bdfd-8ea31c2b85bf?region=chr3:52300003-52511030	10	TCGA-77-A5G7
94c795d3-e8f9-4d0f-8071-adc08a37f6fc	TCGA-LUSC	2ac1dabd-490e-47f7-8813-083fe6a6556c_wxs_gdc_realn.bam	TCGA-O2-A52Q-01A-11D-A26M-08	70813f5c-4cc8-4c4a-946b-4fa0afb4b020	Tumor	https://api.gdc.cancer.gov/slicing/view/70813f5c-4cc8-4c4a-946b-4fa0afb4b020?region=chr3:52300003-52511030	1	TCGA-O2-A52Q
94c795d3-e8f9-4d0f-8071-adc08a37f6fc	TCGA-LUSC	35aba3b8-44a4-4786-9b0e-43f55538476a_wxs_gdc_realn.bam	TCGA-O2-A52Q-10A-01D-A26K-08	e3ed1a01-23c9-4a2f-abcb-45583fa54342	Normal	https://api.gdc.cancer.gov/slicing/view/e3ed1a01-23c9-4a2f-abcb-45583fa54342?region=chr3:52300003-52511030	10	TCGA-O2-A52Q
95b83006-02c9-4c4d-bf84-a45115f7d86d	TCGA-LUSC	d3320989-71fd-425b-933e-6e8528a016ed_wxs_gdc_realn.bam	TCGA-18-3406-01A-01D-0983-08	9e1d95d6-283a-42e7-9030-18a13148af16	Tumor	https://api.gdc.cancer.gov/slicing/view/9e1d95d6-283a-42e7-9030-18a13148af16?region=chr3:52300003-52511030	1	TCGA-18-3406
95b83006-02c9-4c4d-bf84-a45115f7d86d	TCGA-LUSC	61812dcb-a44c-4e00-9527-4a5146f617c1_wxs_gdc_realn.bam	TCGA-18-3406-11A-01D-0983-08	b219441f-eba3-41d6-9aa8-97bcb75df951	Normal	https://api.gdc.cancer.gov/slicing/view/b219441f-eba3-41d6-9aa8-97bcb75df951?region=chr3:52300003-52511030	11	TCGA-18-3406
9a874b64-d0d6-416e-97bc-e9071ed0b16b	TCGA-LUSC	ad0365d1-10b1-41e6-b838-9c5794b9ad42_wxs_gdc_realn.bam	TCGA-18-3415-01A-01D-0983-08	1b67ec2f-a3b5-48f8-9bad-966acdbd8e72	Tumor	https://api.gdc.cancer.gov/slicing/view/1b67ec2f-a3b5-48f8-9bad-966acdbd8e72?region=chr3:52300003-52511030	1	TCGA-18-3415
9a874b64-d0d6-416e-97bc-e9071ed0b16b	TCGA-LUSC	f060d74c-e8d1-4498-b733-232465202974_wxs_gdc_realn.bam	TCGA-18-3415-11A-01D-0983-08	8c59d833-32d9-47fb-a564-a3c148dc7ffd	Normal	https://api.gdc.cancer.gov/slicing/view/8c59d833-32d9-47fb-a564-a3c148dc7ffd?region=chr3:52300003-52511030	11	TCGA-18-3415
9af6ed4e-8cdc-4f49-84e9-ba1053b5b3ca	TCGA-LUSC	7dc5f8ba-0080-43d3-8426-bd527a970761_wxs_gdc_realn.bam	TCGA-66-2793-01A-01D-1267-08	1f013232-8604-4bdf-99e5-4ac35d033828	Tumor	https://api.gdc.cancer.gov/slicing/view/1f013232-8604-4bdf-99e5-4ac35d033828?region=chr3:52300003-52511030	1	TCGA-66-2793
9af6ed4e-8cdc-4f49-84e9-ba1053b5b3ca	TCGA-LUSC	04580e16-1552-442c-ace6-7557146f72b2_wxs_gdc_realn.bam	TCGA-66-2793-11A-01D-1267-08	de1b3fb9-c612-4323-b354-0b377d60f449	Normal	https://api.gdc.cancer.gov/slicing/view/de1b3fb9-c612-4323-b354-0b377d60f449?region=chr3:52300003-52511030	11	TCGA-66-2793
9665b02f-970d-41fc-a07c-f01c8e3fe5a8	TCGA-LUSC	354f1e9a-297c-4d95-8976-ee2958ccd0c8_wxs_gdc_realn.bam	TCGA-68-7757-01B-11D-2293-08	55cf1347-3dfb-43df-bc6f-0c8d94200b5b	Tumor	https://api.gdc.cancer.gov/slicing/view/55cf1347-3dfb-43df-bc6f-0c8d94200b5b?region=chr3:52300003-52511030	1	TCGA-68-7757
9665b02f-970d-41fc-a07c-f01c8e3fe5a8	TCGA-LUSC	37847ed9-1b0d-4c7b-a6c2-c09b1a812ac0_wxs_gdc_realn.bam	TCGA-68-7757-10A-01D-2293-08	f9e49fd4-b4ca-4aa8-b488-747982087dba	Normal	https://api.gdc.cancer.gov/slicing/view/f9e49fd4-b4ca-4aa8-b488-747982087dba?region=chr3:52300003-52511030	10	TCGA-68-7757
96e31ca7-b917-4d04-804f-489243f6ee2b	TCGA-LUSC	2bc3aa16-1d88-41d5-ab2e-b660286e8b98_wxs_gdc_realn.bam	TCGA-77-8156-01A-11D-2244-08	356685cb-6a1a-45cb-af7d-183fc2ec7590	Tumor	https://api.gdc.cancer.gov/slicing/view/356685cb-6a1a-45cb-af7d-183fc2ec7590?region=chr3:52300003-52511030	1	TCGA-77-8156
96e31ca7-b917-4d04-804f-489243f6ee2b	TCGA-LUSC	49a837ab-f1ca-4391-8eae-e1000e031936_wxs_gdc_realn.bam	TCGA-77-8156-10A-01D-2244-08	f23ab41b-0fb5-4562-8cca-38a13dd17f8e	Normal	https://api.gdc.cancer.gov/slicing/view/f23ab41b-0fb5-4562-8cca-38a13dd17f8e?region=chr3:52300003-52511030	10	TCGA-77-8156
9ee64a87-7224-461c-94da-29710d73164f	TCGA-LUSC	21b1d822-8453-4a8d-bab8-ab6f5530d8cf_wxs_gdc_realn.bam	TCGA-56-8504-01A-11D-2395-08	fc0d2563-e3bb-4020-a745-81b99a5d15b0	Tumor	https://api.gdc.cancer.gov/slicing/view/fc0d2563-e3bb-4020-a745-81b99a5d15b0?region=chr3:52300003-52511030	1	TCGA-56-8504
9ee64a87-7224-461c-94da-29710d73164f	TCGA-LUSC	e5950b0d-235b-4366-be05-ee3473b8622d_wxs_gdc_realn.bam	TCGA-56-8504-10A-01D-2395-08	fabd50a7-bb65-4a95-8ca9-0bf27462e9e2	Normal	https://api.gdc.cancer.gov/slicing/view/fabd50a7-bb65-4a95-8ca9-0bf27462e9e2?region=chr3:52300003-52511030	10	TCGA-56-8504
9d841e6a-b292-45be-8a7a-50d54606592b	TCGA-LUSC	d7404e0f-d171-419b-97d3-807570aba129_wxs_gdc_realn.bam	TCGA-21-5786-01A-01D-1632-08	49420d8c-bea7-4e97-a274-2753dcb41b00	Tumor	https://api.gdc.cancer.gov/slicing/view/49420d8c-bea7-4e97-a274-2753dcb41b00?region=chr3:52300003-52511030	1	TCGA-21-5786
9d841e6a-b292-45be-8a7a-50d54606592b	TCGA-LUSC	6f23b703-d797-4ed4-af3a-b68993090c8b_wxs_gdc_realn.bam	TCGA-21-5786-10A-01D-1632-08	65def11b-2e2e-41b8-a356-bb688b1131b5	Normal	https://api.gdc.cancer.gov/slicing/view/65def11b-2e2e-41b8-a356-bb688b1131b5?region=chr3:52300003-52511030	10	TCGA-21-5786
9f20b4bc-ee09-42ef-9392-68054a7a2cfe	TCGA-LUSC	3eab4096-8e8e-459d-a2bb-6ef03f414315_wxs_gdc_realn.bam	TCGA-39-5031-01A-01D-1441-08	887dc68a-f3f7-46e8-88d1-bb710f5b9528	Tumor	https://api.gdc.cancer.gov/slicing/view/887dc68a-f3f7-46e8-88d1-bb710f5b9528?region=chr3:52300003-52511030	1	TCGA-39-5031
9f20b4bc-ee09-42ef-9392-68054a7a2cfe	TCGA-LUSC	b4d9f9a2-e65f-443b-866c-50bb8e491be7_wxs_gdc_realn.bam	TCGA-39-5031-11A-01D-1441-08	e49a2628-6b4a-4694-b868-6961f14ff0a9	Normal	https://api.gdc.cancer.gov/slicing/view/e49a2628-6b4a-4694-b868-6961f14ff0a9?region=chr3:52300003-52511030	11	TCGA-39-5031
9ea119ff-e5d9-49ec-b0a2-b21173c48044	TCGA-LUSC	e4f98a22-e3cf-4936-a684-7ac0b73a2aa6_wxs_gdc_realn.bam	TCGA-77-8009-01A-11D-2184-08	2cf5f774-5478-43e4-9399-67906f19be6b	Tumor	https://api.gdc.cancer.gov/slicing/view/2cf5f774-5478-43e4-9399-67906f19be6b?region=chr3:52300003-52511030	1	TCGA-77-8009
9ea119ff-e5d9-49ec-b0a2-b21173c48044	TCGA-LUSC	d1791396-05d0-4da7-bb12-b7d3b6f55f4d_wxs_gdc_realn.bam	TCGA-77-8009-11A-01D-2184-08	9aaa99f5-2f1d-48b2-87d3-84cd5c481d84	Normal	https://api.gdc.cancer.gov/slicing/view/9aaa99f5-2f1d-48b2-87d3-84cd5c481d84?region=chr3:52300003-52511030	11	TCGA-77-8009
9f55bb37-4211-4e91-88ea-7b1d4f286598	TCGA-LUSC	f8391f25-e10e-46aa-89dd-69f7c4428b75_wxs_gdc_realn.bam	TCGA-85-7710-01A-11D-2122-08	a0fefb42-ea75-43d4-9fd8-499a3fff4f50	Tumor	https://api.gdc.cancer.gov/slicing/view/a0fefb42-ea75-43d4-9fd8-499a3fff4f50?region=chr3:52300003-52511030	1	TCGA-85-7710
9f55bb37-4211-4e91-88ea-7b1d4f286598	TCGA-LUSC	db338f28-d2f1-4950-992e-2ffe95e3bc2f_wxs_gdc_realn.bam	TCGA-85-7710-10A-01D-2122-08	55ef27ee-9793-42d0-a7dd-4ece59df7fae	Normal	https://api.gdc.cancer.gov/slicing/view/55ef27ee-9793-42d0-a7dd-4ece59df7fae?region=chr3:52300003-52511030	10	TCGA-85-7710
9eb34055-0e33-4b3a-827b-d7108b5b0629	TCGA-LUSC	7ed6e82a-991a-4586-8b45-e03bef131a05_wxs_gdc_realn.bam	TCGA-43-7656-01A-11D-2122-08	cc2ac2b2-d7ad-4507-9058-d058e2d225b1	Tumor	https://api.gdc.cancer.gov/slicing/view/cc2ac2b2-d7ad-4507-9058-d058e2d225b1?region=chr3:52300003-52511030	1	TCGA-43-7656
9eb34055-0e33-4b3a-827b-d7108b5b0629	TCGA-LUSC	7de72d1d-3cfd-4d95-9b4d-5209df767fb3_wxs_gdc_realn.bam	TCGA-43-7656-10A-01D-2122-08	b5f981bd-a8ac-45c5-8e4b-bc5122930bde	Normal	https://api.gdc.cancer.gov/slicing/view/b5f981bd-a8ac-45c5-8e4b-bc5122930bde?region=chr3:52300003-52511030	10	TCGA-43-7656
a02932f3-5606-42a5-aee4-e5b9f5aa1aaa	TCGA-LUSC	1886dba0-4662-4342-84ac-96af0beb2393_wxs_gdc_realn.bam	TCGA-66-2757-01A-01D-1522-08	d75d20b7-6776-4268-ad85-1505cec8384b	Tumor	https://api.gdc.cancer.gov/slicing/view/d75d20b7-6776-4268-ad85-1505cec8384b?region=chr3:52300003-52511030	1	TCGA-66-2757
a02932f3-5606-42a5-aee4-e5b9f5aa1aaa	TCGA-LUSC	17ef241d-f6fa-4663-8d60-c0bd5931ac96_wxs_gdc_realn.bam	TCGA-66-2757-11A-01D-1522-08	43879281-a943-4b2c-b4f6-77fe885f25a3	Normal	https://api.gdc.cancer.gov/slicing/view/43879281-a943-4b2c-b4f6-77fe885f25a3?region=chr3:52300003-52511030	11	TCGA-66-2757
a57414a5-fcdb-47b5-b07e-edc7dc460783	TCGA-LUSC	0ac9b02f-d255-4039-8827-c939cb9dba65_wxs_gdc_realn.bam	TCGA-33-AAS8-01A-11D-A401-08	0b0b3cf4-4895-442e-aea2-27a95f86dd17	Tumor	https://api.gdc.cancer.gov/slicing/view/0b0b3cf4-4895-442e-aea2-27a95f86dd17?region=chr3:52300003-52511030	1	TCGA-33-AAS8
a57414a5-fcdb-47b5-b07e-edc7dc460783	TCGA-LUSC	c2453e1c-81f8-4296-a245-20b8953a5c9c_wxs_gdc_realn.bam	TCGA-33-AAS8-11A-11D-A401-08	4663051d-7104-4fa8-9907-f29e277d7851	Normal	https://api.gdc.cancer.gov/slicing/view/4663051d-7104-4fa8-9907-f29e277d7851?region=chr3:52300003-52511030	11	TCGA-33-AAS8
a2d7c06b-efa9-4b7e-9ea6-b47c9ad6ef38	TCGA-LUSC	2ed040ca-7e66-482b-92f5-e9cc2c560062_wxs_gdc_realn.bam	TCGA-63-A5MR-01A-31D-A27K-08	0f9baf38-70e4-465c-b517-387475afbde4	Tumor	https://api.gdc.cancer.gov/slicing/view/0f9baf38-70e4-465c-b517-387475afbde4?region=chr3:52300003-52511030	1	TCGA-63-A5MR
a2d7c06b-efa9-4b7e-9ea6-b47c9ad6ef38	TCGA-LUSC	c3139d6a-739c-4a40-83bc-8d7f69f9b066_wxs_gdc_realn.bam	TCGA-63-A5MR-10A-01D-A27N-08	e70ade5c-d728-4b8e-9388-bc582130616b	Normal	https://api.gdc.cancer.gov/slicing/view/e70ade5c-d728-4b8e-9388-bc582130616b?region=chr3:52300003-52511030	10	TCGA-63-A5MR
a33f0741-2161-4818-89f2-ec8ccae57949	TCGA-LUSC	0b87a82d-096c-4dd7-80c4-b4054fc1eba2_wxs_gdc_realn.bam	TCGA-18-4083-01A-01D-1352-08	c45502a4-5875-4dcd-a52c-b865a5340b8a	Tumor	https://api.gdc.cancer.gov/slicing/view/c45502a4-5875-4dcd-a52c-b865a5340b8a?region=chr3:52300003-52511030	1	TCGA-18-4083
a33f0741-2161-4818-89f2-ec8ccae57949	TCGA-LUSC	1548ab05-9fc4-4248-919f-0c409375ff14_wxs_gdc_realn.bam	TCGA-18-4083-11A-01D-1352-08	908fed72-869d-4bac-b73a-afeb458b1032	Normal	https://api.gdc.cancer.gov/slicing/view/908fed72-869d-4bac-b73a-afeb458b1032?region=chr3:52300003-52511030	11	TCGA-18-4083
a355bad1-bb49-4de5-892b-691ed0022d91	TCGA-LUSC	07047a99-45bd-4df6-ad6f-934a48e8e213_wxs_gdc_realn.bam	TCGA-66-2742-01A-01D-0983-08	3bfc8285-05e4-4c70-973d-073e7a943839	Tumor	https://api.gdc.cancer.gov/slicing/view/3bfc8285-05e4-4c70-973d-073e7a943839?region=chr3:52300003-52511030	1	TCGA-66-2742
a355bad1-bb49-4de5-892b-691ed0022d91	TCGA-LUSC	09de7b21-79a1-4b8c-a835-7f7a4481f4d5_wxs_gdc_realn.bam	TCGA-66-2742-11A-01D-0983-08	2006cc2e-ef40-4f15-a6b0-a6de950d9e54	Normal	https://api.gdc.cancer.gov/slicing/view/2006cc2e-ef40-4f15-a6b0-a6de950d9e54?region=chr3:52300003-52511030	11	TCGA-66-2742
a3583ffc-adb9-40f5-8ec5-8a4f6f432220	TCGA-LUSC	0e134005-462a-4fac-83eb-372950e469a5_wxs_gdc_realn.bam	TCGA-43-6773-01A-41D-1945-08	77adc0a1-54e4-4f2a-9d17-3f28154cd6c6	Tumor	https://api.gdc.cancer.gov/slicing/view/77adc0a1-54e4-4f2a-9d17-3f28154cd6c6?region=chr3:52300003-52511030	1	TCGA-43-6773
a3583ffc-adb9-40f5-8ec5-8a4f6f432220	TCGA-LUSC	ebfb4454-c4fb-40d1-be54-cea818474ea5_wxs_gdc_realn.bam	TCGA-43-6773-10A-01D-1945-08	12b99ced-4b5b-4a95-a0f9-10225495d201	Normal	https://api.gdc.cancer.gov/slicing/view/12b99ced-4b5b-4a95-a0f9-10225495d201?region=chr3:52300003-52511030	10	TCGA-43-6773
a4495428-39cc-49f6-bc41-1becdd94113f	TCGA-LUSC	2a2ef271-b352-427c-b358-52b57f7e8349_wxs_gdc_realn.bam	TCGA-56-8626-01A-11D-2395-08	35f8c18d-4d19-44a4-8e16-d8517898b6f9	Tumor	https://api.gdc.cancer.gov/slicing/view/35f8c18d-4d19-44a4-8e16-d8517898b6f9?region=chr3:52300003-52511030	1	TCGA-56-8626
a4495428-39cc-49f6-bc41-1becdd94113f	TCGA-LUSC	5dcbea57-13bf-4c98-9b98-14fdbd6ead5b_wxs_gdc_realn.bam	TCGA-56-8626-10A-01D-2395-08	27eda69f-2e11-4e6c-b2bf-07066ec9e680	Normal	https://api.gdc.cancer.gov/slicing/view/27eda69f-2e11-4e6c-b2bf-07066ec9e680?region=chr3:52300003-52511030	10	TCGA-56-8626
aa00283a-4a9e-4600-8046-43adc6833218	TCGA-LUSC	d5663ae4-6c9f-423f-a2cf-321442afbb0b_wxs_gdc_realn.bam	TCGA-85-8350-01A-11D-2293-08	3dc085c6-ad50-4117-959d-950860e781bd	Tumor	https://api.gdc.cancer.gov/slicing/view/3dc085c6-ad50-4117-959d-950860e781bd?region=chr3:52300003-52511030	1	TCGA-85-8350
aa00283a-4a9e-4600-8046-43adc6833218	TCGA-LUSC	f32146dd-49ee-48e9-abc4-bc8c71788223_wxs_gdc_realn.bam	TCGA-85-8350-10A-01D-2293-08	626665f3-38d9-4829-9279-7e1fdbe91fbb	Normal	https://api.gdc.cancer.gov/slicing/view/626665f3-38d9-4829-9279-7e1fdbe91fbb?region=chr3:52300003-52511030	10	TCGA-85-8350
aa02aa9b-5786-463f-9db4-a9c20d31dc73	TCGA-LUSC	f63e9e9b-fa3f-4975-b8cd-bcdc7d6aa909_wxs_gdc_realn.bam	TCGA-90-A4EE-01A-11D-A257-08	614ec724-8f12-4525-903b-88d0375af072	Tumor	https://api.gdc.cancer.gov/slicing/view/614ec724-8f12-4525-903b-88d0375af072?region=chr3:52300003-52511030	1	TCGA-90-A4EE
aa02aa9b-5786-463f-9db4-a9c20d31dc73	TCGA-LUSC	935e2c2d-d0e9-43fb-a75c-5303115cf69c_wxs_gdc_realn.bam	TCGA-90-A4EE-10B-01D-A25A-08	63ab92a5-c676-4147-af20-231292344435	Normal	https://api.gdc.cancer.gov/slicing/view/63ab92a5-c676-4147-af20-231292344435?region=chr3:52300003-52511030	10	TCGA-90-A4EE
aabc43bb-485a-49bc-b48a-d4e4ecd46d33	TCGA-LUSC	5215060d-5ffd-49f3-a7a7-73167e7af74a_wxs_gdc_realn.bam	TCGA-66-2778-01A-02D-1522-08	1a8b4f2c-5cc1-48c9-94c0-6ba35b52b1e9	Tumor	https://api.gdc.cancer.gov/slicing/view/1a8b4f2c-5cc1-48c9-94c0-6ba35b52b1e9?region=chr3:52300003-52511030	1	TCGA-66-2778
aabc43bb-485a-49bc-b48a-d4e4ecd46d33	TCGA-LUSC	e93edfbf-333c-4f5f-94db-96bb9941221a_wxs_gdc_realn.bam	TCGA-66-2778-11A-01D-1522-08	65f998be-2d08-420b-99b4-cd888054b871	Normal	https://api.gdc.cancer.gov/slicing/view/65f998be-2d08-420b-99b4-cd888054b871?region=chr3:52300003-52511030	11	TCGA-66-2778
ae343aae-7273-4c46-826d-01377bed5a75	TCGA-LUSC	d52f5f28-914b-4550-9fe6-8ab5d316f388_wxs_gdc_realn.bam	TCGA-98-7454-01A-11D-2042-08	361c8c1f-6f95-4fc6-b267-6b64e35e19cf	Tumor	https://api.gdc.cancer.gov/slicing/view/361c8c1f-6f95-4fc6-b267-6b64e35e19cf?region=chr3:52300003-52511030	1	TCGA-98-7454
ae343aae-7273-4c46-826d-01377bed5a75	TCGA-LUSC	95e52315-c790-43e7-bb37-8266294b4d07_wxs_gdc_realn.bam	TCGA-98-7454-10A-01D-2042-08	51ca71b4-37ed-4b24-b561-155f8889db05	Normal	https://api.gdc.cancer.gov/slicing/view/51ca71b4-37ed-4b24-b561-155f8889db05?region=chr3:52300003-52511030	10	TCGA-98-7454
aeb67cc2-1573-4782-a6f8-baef7c2c5c47	TCGA-LUSC	d35c8375-0978-4a13-9ebc-52e79165c1d4_wxs_gdc_realn.bam	TCGA-94-8491-01A-11D-2323-08	fcb03c6f-d650-4c10-8a68-85b193d0264f	Tumor	https://api.gdc.cancer.gov/slicing/view/fcb03c6f-d650-4c10-8a68-85b193d0264f?region=chr3:52300003-52511030	1	TCGA-94-8491
aeb67cc2-1573-4782-a6f8-baef7c2c5c47	TCGA-LUSC	cb7486b4-835e-40d8-bbbf-bf52fbfcd45a_wxs_gdc_realn.bam	TCGA-94-8491-10A-01D-2323-08	fa1893bf-c76b-46cf-8e3f-3af2bddd6a98	Normal	https://api.gdc.cancer.gov/slicing/view/fa1893bf-c76b-46cf-8e3f-3af2bddd6a98?region=chr3:52300003-52511030	10	TCGA-94-8491
adc853b1-b8bf-488c-a1e2-e95603459b55	TCGA-LUSC	6962bc97-fbb8-4220-a600-e3c251e245cb_wxs_gdc_realn.bam	TCGA-98-8022-01A-11D-2244-08	9c668142-8a95-471f-9937-f5dcb2619d2d	Tumor	https://api.gdc.cancer.gov/slicing/view/9c668142-8a95-471f-9937-f5dcb2619d2d?region=chr3:52300003-52511030	1	TCGA-98-8022
adc853b1-b8bf-488c-a1e2-e95603459b55	TCGA-LUSC	cb63d740-4040-4d71-81e9-1211736b0e5c_wxs_gdc_realn.bam	TCGA-98-8022-10A-01D-2244-08	93e0ed86-51c4-4b2d-82b0-a4dc90411d63	Normal	https://api.gdc.cancer.gov/slicing/view/93e0ed86-51c4-4b2d-82b0-a4dc90411d63?region=chr3:52300003-52511030	10	TCGA-98-8022
ae2c650c-600b-4c58-893b-7fd73d44af47	TCGA-LUSC	44f7346a-d7ba-43ad-941a-42e00009070a_wxs_gdc_realn.bam	TCGA-43-A474-01A-11D-A24D-08	11058561-3f88-4c44-89cd-450cdbca8adf	Tumor	https://api.gdc.cancer.gov/slicing/view/11058561-3f88-4c44-89cd-450cdbca8adf?region=chr3:52300003-52511030	1	TCGA-43-A474
ae2c650c-600b-4c58-893b-7fd73d44af47	TCGA-LUSC	8f36a444-9a65-4874-9e44-b7a26cb70f5e_wxs_gdc_realn.bam	TCGA-43-A474-10A-01D-A24F-08	8067b54d-7dab-43b5-a507-a5a4e4bcf101	Normal	https://api.gdc.cancer.gov/slicing/view/8067b54d-7dab-43b5-a507-a5a4e4bcf101?region=chr3:52300003-52511030	10	TCGA-43-A474
aecd6689-f203-4519-afab-3f46ee9d3e2c	TCGA-LUSC	a076f133-8c04-4768-a8ba-2d73d24dfa4b_wxs_gdc_realn.bam	TCGA-37-A5EL-01A-11D-A26M-08	d15f8c90-8b6f-45bd-b8c3-5f4f33c1afb9	Tumor	https://api.gdc.cancer.gov/slicing/view/d15f8c90-8b6f-45bd-b8c3-5f4f33c1afb9?region=chr3:52300003-52511030	1	TCGA-37-A5EL
aecd6689-f203-4519-afab-3f46ee9d3e2c	TCGA-LUSC	3541d72c-0b1d-460a-b9a0-3b294cbbbf9e_wxs_gdc_realn.bam	TCGA-37-A5EL-10A-01D-A26K-08	08aaefc2-5e54-45e0-ae18-45e8cbe4c969	Normal	https://api.gdc.cancer.gov/slicing/view/08aaefc2-5e54-45e0-ae18-45e8cbe4c969?region=chr3:52300003-52511030	10	TCGA-37-A5EL
aef2cf2f-2067-4d77-9bbe-0f6801826c31	TCGA-LUSC	7a81ef65-c22f-4e65-a342-fac599655cf3_wxs_gdc_realn.bam	TCGA-85-8276-01A-11D-2293-08	5521c2bc-dd2d-40dd-acb4-785912c0dfc8	Tumor	https://api.gdc.cancer.gov/slicing/view/5521c2bc-dd2d-40dd-acb4-785912c0dfc8?region=chr3:52300003-52511030	1	TCGA-85-8276
aef2cf2f-2067-4d77-9bbe-0f6801826c31	TCGA-LUSC	a06945b0-df2d-496c-8f03-5909dce4cd11_wxs_gdc_realn.bam	TCGA-85-8276-10A-01D-2293-08	96b61375-738a-43f7-987d-5e76b18125f6	Normal	https://api.gdc.cancer.gov/slicing/view/96b61375-738a-43f7-987d-5e76b18125f6?region=chr3:52300003-52511030	10	TCGA-85-8276
af02050f-ebc4-4171-b63b-3b3faa279f2b	TCGA-LUSC	16756a08-8308-4ad3-9e21-2cea0cd7028e_wxs_gdc_realn.bam	TCGA-56-6545-01A-11D-1817-08	17ea52cf-e684-4a34-8c22-81318ee0ee56	Tumor	https://api.gdc.cancer.gov/slicing/view/17ea52cf-e684-4a34-8c22-81318ee0ee56?region=chr3:52300003-52511030	1	TCGA-56-6545
af02050f-ebc4-4171-b63b-3b3faa279f2b	TCGA-LUSC	1f9d3958-efe9-4761-978a-8fd0655dc3ec_wxs_gdc_realn.bam	TCGA-56-6545-10A-01D-1817-08	8e03349d-6b01-40e4-af1d-8a724c14995c	Normal	https://api.gdc.cancer.gov/slicing/view/8e03349d-6b01-40e4-af1d-8a724c14995c?region=chr3:52300003-52511030	10	TCGA-56-6545
af1d9d69-0a45-4ad3-9873-57fbe4a4b895	TCGA-LUSC	239deee9-2791-4163-b777-fdf8c49c9e33_wxs_gdc_realn.bam	TCGA-18-3414-01A-01D-0983-08	651f8827-d929-4c82-acff-82099cc2aeda	Tumor	https://api.gdc.cancer.gov/slicing/view/651f8827-d929-4c82-acff-82099cc2aeda?region=chr3:52300003-52511030	1	TCGA-18-3414
af1d9d69-0a45-4ad3-9873-57fbe4a4b895	TCGA-LUSC	dc33f835-cd00-493e-98a9-48aa6b4ef73f_wxs_gdc_realn.bam	TCGA-18-3414-11A-01D-0983-08	ec04f27a-5e38-45bc-9cec-f9d2f60ac9e4	Normal	https://api.gdc.cancer.gov/slicing/view/ec04f27a-5e38-45bc-9cec-f9d2f60ac9e4?region=chr3:52300003-52511030	11	TCGA-18-3414
b206617b-90a7-4467-b2ba-2000b2c6992d	TCGA-LUSC	9146c498-94a3-47c8-be2c-0793f55e7730_wxs_gdc_realn.bam	TCGA-77-7335-01A-11D-2042-08	901dce73-4fd6-4df8-acde-362e46e64486	Tumor	https://api.gdc.cancer.gov/slicing/view/901dce73-4fd6-4df8-acde-362e46e64486?region=chr3:52300003-52511030	1	TCGA-77-7335
b206617b-90a7-4467-b2ba-2000b2c6992d	TCGA-LUSC	a8f0adb1-1543-4f45-b422-7cca0f401a89_wxs_gdc_realn.bam	TCGA-77-7335-11A-01D-2042-08	0781938f-c236-4325-84f0-c458334ed88a	Normal	https://api.gdc.cancer.gov/slicing/view/0781938f-c236-4325-84f0-c458334ed88a?region=chr3:52300003-52511030	11	TCGA-77-7335
b3a6edcd-6592-44fb-9ec1-037138bfbdaf	TCGA-LUSC	056acb55-f3ba-4ce0-9735-3cfe6516df55_wxs_gdc_realn.bam	TCGA-56-5897-01A-11D-1632-08	03bd6101-bcbf-47af-bf79-aa8699eb2a52	Tumor	https://api.gdc.cancer.gov/slicing/view/03bd6101-bcbf-47af-bf79-aa8699eb2a52?region=chr3:52300003-52511030	1	TCGA-56-5897
b3a6edcd-6592-44fb-9ec1-037138bfbdaf	TCGA-LUSC	61551313-41c7-4703-897a-8f1e2ecc2ece_wxs_gdc_realn.bam	TCGA-56-5897-10A-01D-1632-08	453aa7ca-7a0a-40b7-8f40-62ea90c3da76	Normal	https://api.gdc.cancer.gov/slicing/view/453aa7ca-7a0a-40b7-8f40-62ea90c3da76?region=chr3:52300003-52511030	10	TCGA-56-5897
afedf3fb-fc77-45a7-bdcd-2c78706a0f8a	TCGA-LUSC	3b21ce38-16c6-4c68-9104-fa11f1b619b1_wxs_gdc_realn.bam	TCGA-33-6737-01A-11D-1817-08	e16fe409-3a9f-4de1-986c-4a3c936faceb	Tumor	https://api.gdc.cancer.gov/slicing/view/e16fe409-3a9f-4de1-986c-4a3c936faceb?region=chr3:52300003-52511030	1	TCGA-33-6737
afedf3fb-fc77-45a7-bdcd-2c78706a0f8a	TCGA-LUSC	bf4fc6aa-29ff-4b3e-bbcc-163c874bff8f_wxs_gdc_realn.bam	TCGA-33-6737-11A-01D-1817-08	5f914c79-6577-473c-b22f-3724581bc0e2	Normal	https://api.gdc.cancer.gov/slicing/view/5f914c79-6577-473c-b22f-3724581bc0e2?region=chr3:52300003-52511030	11	TCGA-33-6737
b0818bee-c32c-405c-ba09-956091fbe09b	TCGA-LUSC	20735861-1f84-4141-a467-f598108e1e41_wxs_gdc_realn.bam	TCGA-43-6771-01A-11D-1817-08	9e96d626-0b80-4d9c-b3ec-562917dd5494	Tumor	https://api.gdc.cancer.gov/slicing/view/9e96d626-0b80-4d9c-b3ec-562917dd5494?region=chr3:52300003-52511030	1	TCGA-43-6771
b0818bee-c32c-405c-ba09-956091fbe09b	TCGA-LUSC	4c1783ee-c557-48a5-86dd-e86207b3cc4e_wxs_gdc_realn.bam	TCGA-43-6771-10A-01D-1817-08	5a19f063-237d-45a3-bd71-5bb4f54850fb	Normal	https://api.gdc.cancer.gov/slicing/view/5a19f063-237d-45a3-bd71-5bb4f54850fb?region=chr3:52300003-52511030	10	TCGA-43-6771
b4ff0f49-b787-48ec-91cc-ee26786ff1bf	TCGA-LUSC	52b8c7c1-2cfe-410d-a738-1dec43109e24_wxs_gdc_realn.bam	TCGA-33-4533-01A-01D-1267-08	c3558d04-0eba-44ca-8990-cae9d67bb6a9	Tumor	https://api.gdc.cancer.gov/slicing/view/c3558d04-0eba-44ca-8990-cae9d67bb6a9?region=chr3:52300003-52511030	1	TCGA-33-4533
b4ff0f49-b787-48ec-91cc-ee26786ff1bf	TCGA-LUSC	a2f81c91-c632-4d91-8ef0-97592e267307_wxs_gdc_realn.bam	TCGA-33-4533-11A-01D-1267-08	62c90c76-b0f2-44f2-8d98-c97f11066d94	Normal	https://api.gdc.cancer.gov/slicing/view/62c90c76-b0f2-44f2-8d98-c97f11066d94?region=chr3:52300003-52511030	11	TCGA-33-4533
b09e872a-e837-49ec-8a27-84dcdcabf347	TCGA-LUSC	aa733cb0-37a9-4fef-8d40-d57596ce9e51_wxs_gdc_realn.bam	TCGA-18-3409-01A-01D-0983-08	fea9e913-1e7b-4aa9-af4c-cb6fb9f16d1e	Tumor	https://api.gdc.cancer.gov/slicing/view/fea9e913-1e7b-4aa9-af4c-cb6fb9f16d1e?region=chr3:52300003-52511030	1	TCGA-18-3409
b09e872a-e837-49ec-8a27-84dcdcabf347	TCGA-LUSC	c56da82c-b77a-44ef-a4c0-85de66f118cc_wxs_gdc_realn.bam	TCGA-18-3409-11A-01D-0983-08	af2e049a-cb1b-48e6-8037-d8301c7b659d	Normal	https://api.gdc.cancer.gov/slicing/view/af2e049a-cb1b-48e6-8037-d8301c7b659d?region=chr3:52300003-52511030	11	TCGA-18-3409
b5865f1e-604d-487d-8a19-dc0c887203ed	TCGA-LUSC	dbd6b896-c4a0-4773-a7ba-d369e93d5b3d_wxs_gdc_realn.bam	TCGA-NC-A5HH-01A-11D-A26M-08	2ee05810-b74c-44ad-8264-5ca2f45aceb5	Tumor	https://api.gdc.cancer.gov/slicing/view/2ee05810-b74c-44ad-8264-5ca2f45aceb5?region=chr3:52300003-52511030	1	TCGA-NC-A5HH
b5865f1e-604d-487d-8a19-dc0c887203ed	TCGA-LUSC	3dcc1794-f116-49e6-a70d-ca92542b890a_wxs_gdc_realn.bam	TCGA-NC-A5HH-10A-01D-A26K-08	71552abf-cdcf-498e-ba16-a6232f794488	Normal	https://api.gdc.cancer.gov/slicing/view/71552abf-cdcf-498e-ba16-a6232f794488?region=chr3:52300003-52511030	10	TCGA-NC-A5HH
b162b3bf-8097-4466-b08f-6434f541038f	TCGA-LUSC	37a9e1a7-c531-44de-b849-bcbe2b51244b_wxs_gdc_realn.bam	TCGA-22-5483-01A-01D-1817-08	4b9dae72-b3f4-4499-9b00-0fbd886bef62	Tumor	https://api.gdc.cancer.gov/slicing/view/4b9dae72-b3f4-4499-9b00-0fbd886bef62?region=chr3:52300003-52511030	1	TCGA-22-5483
b162b3bf-8097-4466-b08f-6434f541038f	TCGA-LUSC	fb72b793-839f-4624-a3a8-877de536ce9a_wxs_gdc_realn.bam	TCGA-22-5483-11A-11D-1817-08	4fdf58fc-47d6-4dce-8502-5984f8dd2982	Normal	https://api.gdc.cancer.gov/slicing/view/4fdf58fc-47d6-4dce-8502-5984f8dd2982?region=chr3:52300003-52511030	11	TCGA-22-5483
b9a81947-0348-4fe6-a0ac-d674cd13aa99	TCGA-LUSC	eec3d2ab-da7c-463d-af8a-56a9c26ff1dc_wxs_gdc_realn.bam	TCGA-21-1080-01A-01W-0782-08	b0034fa8-f4c3-486d-bc5e-5b627d4d1288	Tumor	https://api.gdc.cancer.gov/slicing/view/b0034fa8-f4c3-486d-bc5e-5b627d4d1288?region=chr3:52300003-52511030	1	TCGA-21-1080
b9a81947-0348-4fe6-a0ac-d674cd13aa99	TCGA-LUSC	be97f5f9-9e6b-4491-9284-5131d4c1611b_wxs_gdc_realn.bam	TCGA-21-1080-11A-01W-0782-08	f6b44949-594f-46f1-94ab-f6d8a8e38a32	Normal	https://api.gdc.cancer.gov/slicing/view/f6b44949-594f-46f1-94ab-f6d8a8e38a32?region=chr3:52300003-52511030	11	TCGA-21-1080
ba42da22-44c2-488f-91f0-e274948b5cef	TCGA-LUSC	7f6c9319-e72a-4d2e-82c7-6bba379b5336_wxs_gdc_realn.bam	TCGA-77-8143-01A-11D-2244-08	c82eee5e-2c7a-467e-a2df-25d03ac28d49	Tumor	https://api.gdc.cancer.gov/slicing/view/c82eee5e-2c7a-467e-a2df-25d03ac28d49?region=chr3:52300003-52511030	1	TCGA-77-8143
ba42da22-44c2-488f-91f0-e274948b5cef	TCGA-LUSC	241b778b-cd5a-471e-9193-e085a7664535_wxs_gdc_realn.bam	TCGA-77-8143-10A-01D-2244-08	d62c33b5-a35d-4760-86a8-21a8eb2e0a91	Normal	https://api.gdc.cancer.gov/slicing/view/d62c33b5-a35d-4760-86a8-21a8eb2e0a91?region=chr3:52300003-52511030	10	TCGA-77-8143
becc8bb8-bdbf-426c-b9b6-a23558eb13c1	TCGA-LUSC	6687d323-d8fd-4228-bb4f-7ab705b33f2e_wxs_gdc_realn.bam	TCGA-77-8133-01A-12D-2244-08	7efaf8d0-3c85-41c6-8b80-9725440a68aa	Tumor	https://api.gdc.cancer.gov/slicing/view/7efaf8d0-3c85-41c6-8b80-9725440a68aa?region=chr3:52300003-52511030	1	TCGA-77-8133
becc8bb8-bdbf-426c-b9b6-a23558eb13c1	TCGA-LUSC	ac255577-a041-4e46-ab0a-d64c2f138dab_wxs_gdc_realn.bam	TCGA-77-8133-10A-01D-2244-08	96964365-8d44-4476-bdfd-6c86c229196c	Normal	https://api.gdc.cancer.gov/slicing/view/96964365-8d44-4476-bdfd-6c86c229196c?region=chr3:52300003-52511030	10	TCGA-77-8133
bb2a7057-6df5-4eb9-ad0f-9ac47314889e	TCGA-LUSC	004bc039-d13b-4dde-8505-d3191c3704be_wxs_gdc_realn.bam	TCGA-43-A56V-01A-11D-A26M-08	cc7577db-2155-4b57-b6d0-2ef40e09c4ea	Tumor	https://api.gdc.cancer.gov/slicing/view/cc7577db-2155-4b57-b6d0-2ef40e09c4ea?region=chr3:52300003-52511030	1	TCGA-43-A56V
bb2a7057-6df5-4eb9-ad0f-9ac47314889e	TCGA-LUSC	524cd1a9-e7e0-45c6-81a2-1378dbe83605_wxs_gdc_realn.bam	TCGA-43-A56V-10A-01D-A26K-08	bd4368ce-e2b1-4b59-871f-94d0c449bc72	Normal	https://api.gdc.cancer.gov/slicing/view/bd4368ce-e2b1-4b59-871f-94d0c449bc72?region=chr3:52300003-52511030	10	TCGA-43-A56V
bcb6447f-3e4c-44fe-afc3-100d5dbe9ba2	TCGA-LUSC	f62f6ba1-59a7-4b16-b69f-15fa3dabfbc1_wxs_gdc_realn.bam	TCGA-85-A512-01A-11D-A26M-08	40b80411-5eb6-4bc6-802e-2817ba0fbe7c	Tumor	https://api.gdc.cancer.gov/slicing/view/40b80411-5eb6-4bc6-802e-2817ba0fbe7c?region=chr3:52300003-52511030	1	TCGA-85-A512
bcb6447f-3e4c-44fe-afc3-100d5dbe9ba2	TCGA-LUSC	adec375f-f6e5-4f74-aa5d-175391722bc7_wxs_gdc_realn.bam	TCGA-85-A512-10A-01D-A26K-08	efe7a985-01f4-4f04-b905-399ff7e5ac93	Normal	https://api.gdc.cancer.gov/slicing/view/efe7a985-01f4-4f04-b905-399ff7e5ac93?region=chr3:52300003-52511030	10	TCGA-85-A512
bf57d48c-ed43-4c3d-a689-8f60ef023372	TCGA-LUSC	ce1e6830-359a-438e-9352-c95e73d832f2_wxs_gdc_realn.bam	TCGA-85-A510-01A-11D-A26M-08	b34395e4-99e3-470c-9e5c-0bcc12533b79	Tumor	https://api.gdc.cancer.gov/slicing/view/b34395e4-99e3-470c-9e5c-0bcc12533b79?region=chr3:52300003-52511030	1	TCGA-85-A510
bf57d48c-ed43-4c3d-a689-8f60ef023372	TCGA-LUSC	43bf9a45-b20d-488f-94a0-0381741f8899_wxs_gdc_realn.bam	TCGA-85-A510-10A-01D-A26K-08	16686165-4941-4b13-a6de-bbd72ebaf2a8	Normal	https://api.gdc.cancer.gov/slicing/view/16686165-4941-4b13-a6de-bbd72ebaf2a8?region=chr3:52300003-52511030	10	TCGA-85-A510
bcd78677-98d5-4403-8313-e1fbd76e8ef7	TCGA-LUSC	8defff62-9395-47cb-bb19-4b8487d9ea8e_wxs_gdc_realn.bam	TCGA-60-2721-01A-01D-1522-08	8d25fc22-e795-4d2b-8876-9064c64809ac	Tumor	https://api.gdc.cancer.gov/slicing/view/8d25fc22-e795-4d2b-8876-9064c64809ac?region=chr3:52300003-52511030	1	TCGA-60-2721
bcd78677-98d5-4403-8313-e1fbd76e8ef7	TCGA-LUSC	30c3332d-63d9-4c8c-ac66-424e9008f789_wxs_gdc_realn.bam	TCGA-60-2721-11A-01D-1522-08	4fecfc80-2c09-4f48-9f3c-4f31b316a23e	Normal	https://api.gdc.cancer.gov/slicing/view/4fecfc80-2c09-4f48-9f3c-4f31b316a23e?region=chr3:52300003-52511030	11	TCGA-60-2721
bff77f70-973a-4b49-8fd9-4a767f5df2c0	TCGA-LUSC	eade743c-5716-44d7-b8d9-302c9d5b45d2_wxs_gdc_realn.bam	TCGA-60-2696-01A-01W-0877-08	fc4c0486-4fa7-420d-9c96-335938cd6dd7	Tumor	https://api.gdc.cancer.gov/slicing/view/fc4c0486-4fa7-420d-9c96-335938cd6dd7?region=chr3:52300003-52511030	1	TCGA-60-2696
bff77f70-973a-4b49-8fd9-4a767f5df2c0	TCGA-LUSC	4f499d17-f690-41d9-977e-65c97a54f52b_wxs_gdc_realn.bam	TCGA-60-2696-11A-01W-0877-08	967934f4-c042-4c14-a7a8-1e57f4ce6865	Normal	https://api.gdc.cancer.gov/slicing/view/967934f4-c042-4c14-a7a8-1e57f4ce6865?region=chr3:52300003-52511030	11	TCGA-60-2696
c0bb1051-09b2-46f3-a22b-fe313b1a6a4e	TCGA-LUSC	6aaa0827-f874-4bb1-a905-8d3325539b32_wxs_gdc_realn.bam	TCGA-56-A4BY-01A-11D-A24D-08	c9bec068-06c4-4bf7-bc3e-9ff7f706bd6c	Tumor	https://api.gdc.cancer.gov/slicing/view/c9bec068-06c4-4bf7-bc3e-9ff7f706bd6c?region=chr3:52300003-52511030	1	TCGA-56-A4BY
c0bb1051-09b2-46f3-a22b-fe313b1a6a4e	TCGA-LUSC	1ca94a01-7c56-49f8-93d7-82268b2484d8_wxs_gdc_realn.bam	TCGA-56-A4BY-10A-01D-A24F-08	7118f0f1-4727-4144-98fd-c996b204c9d1	Normal	https://api.gdc.cancer.gov/slicing/view/7118f0f1-4727-4144-98fd-c996b204c9d1?region=chr3:52300003-52511030	10	TCGA-56-A4BY
c179d6b1-6182-48b8-a376-3133e0dec278	TCGA-LUSC	cf9e448e-7ce9-4131-a03b-16f0cc51f779_wxs_gdc_realn.bam	TCGA-NC-A5HG-01A-11D-A26M-08	8f1a0a15-2c71-4bef-95f9-2ae96f624170	Tumor	https://api.gdc.cancer.gov/slicing/view/8f1a0a15-2c71-4bef-95f9-2ae96f624170?region=chr3:52300003-52511030	1	TCGA-NC-A5HG
c179d6b1-6182-48b8-a376-3133e0dec278	TCGA-LUSC	656957dd-bf27-426a-90c2-c735840133e0_wxs_gdc_realn.bam	TCGA-NC-A5HG-10A-01D-A26K-08	4ea8c40b-1373-4f10-a04c-9bd1f2acc325	Normal	https://api.gdc.cancer.gov/slicing/view/4ea8c40b-1373-4f10-a04c-9bd1f2acc325?region=chr3:52300003-52511030	10	TCGA-NC-A5HG
c32e04c5-2760-4a11-a7a9-ded1f4eb3a8c	TCGA-LUSC	eb12a402-ba3d-4d64-87b7-96c191e2ed4c_wxs_gdc_realn.bam	TCGA-56-7731-01A-11D-2122-08	b6481060-3c26-4bd9-a9f5-cc6009f2e2d1	Tumor	https://api.gdc.cancer.gov/slicing/view/b6481060-3c26-4bd9-a9f5-cc6009f2e2d1?region=chr3:52300003-52511030	1	TCGA-56-7731
c32e04c5-2760-4a11-a7a9-ded1f4eb3a8c	TCGA-LUSC	29916373-0892-4fd0-9ce6-fb578f2ca540_wxs_gdc_realn.bam	TCGA-56-7731-10A-01D-2122-08	6bce8881-08d9-44ec-a36d-4085c9518893	Normal	https://api.gdc.cancer.gov/slicing/view/6bce8881-08d9-44ec-a36d-4085c9518893?region=chr3:52300003-52511030	10	TCGA-56-7731
c1cac0d3-8074-4636-a0b9-47eeede6503b	TCGA-LUSC	21e55472-8aca-4e2e-9b84-a355fe74f620_wxs_gdc_realn.bam	TCGA-60-2706-01A-01W-0877-08	45c77a23-9170-4572-9f6f-1f59eac70752	Tumor	https://api.gdc.cancer.gov/slicing/view/45c77a23-9170-4572-9f6f-1f59eac70752?region=chr3:52300003-52511030	1	TCGA-60-2706
c1cac0d3-8074-4636-a0b9-47eeede6503b	TCGA-LUSC	4dac16d3-7e26-4a70-9360-cf4f8c5d6c93_wxs_gdc_realn.bam	TCGA-60-2706-11A-01W-0877-08	52d425c7-a2ab-43c8-89ef-25b1b3710581	Normal	https://api.gdc.cancer.gov/slicing/view/52d425c7-a2ab-43c8-89ef-25b1b3710581?region=chr3:52300003-52511030	11	TCGA-60-2706
c6debfbb-de60-4d0d-aec2-d8d514c1f313	TCGA-LUSC	a3579cf9-0d26-4268-8f09-0b97ba96aa50_wxs_gdc_realn.bam	TCGA-68-7756-01A-11D-2122-08	7b15a311-07df-4828-a591-09bd924108c6	Tumor	https://api.gdc.cancer.gov/slicing/view/7b15a311-07df-4828-a591-09bd924108c6?region=chr3:52300003-52511030	1	TCGA-68-7756
c6debfbb-de60-4d0d-aec2-d8d514c1f313	TCGA-LUSC	4a499b0b-f4e6-4c5b-b691-1f0eb4f78a21_wxs_gdc_realn.bam	TCGA-68-7756-10A-01D-2122-08	6aa637e6-93d1-4aca-90a0-d0099ae16fb8	Normal	https://api.gdc.cancer.gov/slicing/view/6aa637e6-93d1-4aca-90a0-d0099ae16fb8?region=chr3:52300003-52511030	10	TCGA-68-7756
c2598334-f866-4cc3-93ec-2d2e8b85d319	TCGA-LUSC	fab3d6f4-de1c-4d6c-bdea-ac39a7884657_wxs_gdc_realn.bam	TCGA-77-6843-01A-11D-1945-08	9dbef73d-e7bb-4721-abb9-2606856dbf17	Tumor	https://api.gdc.cancer.gov/slicing/view/9dbef73d-e7bb-4721-abb9-2606856dbf17?region=chr3:52300003-52511030	1	TCGA-77-6843
c2598334-f866-4cc3-93ec-2d2e8b85d319	TCGA-LUSC	13459b6c-3e94-429f-a9f7-8a796ee13045_wxs_gdc_realn.bam	TCGA-77-6843-10A-01D-1945-08	af07abd6-6d71-4fd1-b787-21ae47ebf812	Normal	https://api.gdc.cancer.gov/slicing/view/af07abd6-6d71-4fd1-b787-21ae47ebf812?region=chr3:52300003-52511030	10	TCGA-77-6843
c7b23a5a-c49a-4426-bd4e-b191f4227ac6	TCGA-LUSC	a26ac52c-f533-45e6-8b1c-c43d2fe99f5d_wxs_gdc_realn.bam	TCGA-77-8007-01A-11D-2184-08	23ed63a3-9298-4ee4-a1e8-c5691f549e95	Tumor	https://api.gdc.cancer.gov/slicing/view/23ed63a3-9298-4ee4-a1e8-c5691f549e95?region=chr3:52300003-52511030	1	TCGA-77-8007
c7b23a5a-c49a-4426-bd4e-b191f4227ac6	TCGA-LUSC	d3bc0b08-9b5d-4020-8682-b053063afdf2_wxs_gdc_realn.bam	TCGA-77-8007-11A-01D-2184-08	5705ef83-c91d-4c6f-8776-93cc76b81937	Normal	https://api.gdc.cancer.gov/slicing/view/5705ef83-c91d-4c6f-8776-93cc76b81937?region=chr3:52300003-52511030	11	TCGA-77-8007
c8802713-b814-4b55-993f-3ffebf8c3ab8	TCGA-LUSC	84aca315-8380-4625-887f-a8b3c704c0a9_wxs_gdc_realn.bam	TCGA-18-3412-01A-01D-0983-08	0951383c-3f83-47c1-86aa-547954b04c7d	Tumor	https://api.gdc.cancer.gov/slicing/view/0951383c-3f83-47c1-86aa-547954b04c7d?region=chr3:52300003-52511030	1	TCGA-18-3412
c8802713-b814-4b55-993f-3ffebf8c3ab8	TCGA-LUSC	b5823b9b-ba3a-4d06-aae3-85a682d458f5_wxs_gdc_realn.bam	TCGA-18-3412-11A-01D-0983-08	a12bf923-b9df-4f98-a5ae-06a8befb7f47	Normal	https://api.gdc.cancer.gov/slicing/view/a12bf923-b9df-4f98-a5ae-06a8befb7f47?region=chr3:52300003-52511030	11	TCGA-18-3412
c935a05d-0bd5-4fad-8e06-950afe022bca	TCGA-LUSC	b25285a2-a748-4506-b454-7731ea47b5ab_wxs_gdc_realn.bam	TCGA-85-8351-01A-11D-2293-08	121bbc04-3903-493c-8e1d-00e28ab6a8fa	Tumor	https://api.gdc.cancer.gov/slicing/view/121bbc04-3903-493c-8e1d-00e28ab6a8fa?region=chr3:52300003-52511030	1	TCGA-85-8351
c935a05d-0bd5-4fad-8e06-950afe022bca	TCGA-LUSC	b94340d9-4f04-444c-9888-8b3b722bd220_wxs_gdc_realn.bam	TCGA-85-8351-10A-01D-2293-08	af5c5fac-badd-4bd7-ba20-a26ae62e9e43	Normal	https://api.gdc.cancer.gov/slicing/view/af5c5fac-badd-4bd7-ba20-a26ae62e9e43?region=chr3:52300003-52511030	10	TCGA-85-8351
cee6e9f6-6d7e-4096-a9bc-2cce004fb218	TCGA-LUSC	36e69de1-b8c2-4a2a-8701-dbe35b356b04_wxs_gdc_realn.bam	TCGA-34-2604-01A-01D-1522-08	e572a98a-638e-4579-9ae1-ed5d00139862	Tumor	https://api.gdc.cancer.gov/slicing/view/e572a98a-638e-4579-9ae1-ed5d00139862?region=chr3:52300003-52511030	1	TCGA-34-2604
cee6e9f6-6d7e-4096-a9bc-2cce004fb218	TCGA-LUSC	2d0bd899-a2b8-46fb-837a-a8e75c0133f4_wxs_gdc_realn.bam	TCGA-34-2604-11A-01D-1522-08	efa398d0-0e33-45cc-bb6f-c4860108b796	Normal	https://api.gdc.cancer.gov/slicing/view/efa398d0-0e33-45cc-bb6f-c4860108b796?region=chr3:52300003-52511030	11	TCGA-34-2604
d00d93d5-8d6b-4e5b-816c-f3d726d65d3d	TCGA-LUSC	9dbc0409-e6c4-4c82-b911-eb922a2e627a_wxs_gdc_realn.bam	TCGA-37-A5EN-01A-21D-A26M-08	e3300538-4ffd-495e-be87-7c3bb6b8157e	Tumor	https://api.gdc.cancer.gov/slicing/view/e3300538-4ffd-495e-be87-7c3bb6b8157e?region=chr3:52300003-52511030	1	TCGA-37-A5EN
d00d93d5-8d6b-4e5b-816c-f3d726d65d3d	TCGA-LUSC	cee6a589-4e15-4a85-adbd-aecddc9a4370_wxs_gdc_realn.bam	TCGA-37-A5EN-10A-01D-A26K-08	9ec3a4d9-0c60-4158-9b6d-a189374e6626	Normal	https://api.gdc.cancer.gov/slicing/view/9ec3a4d9-0c60-4158-9b6d-a189374e6626?region=chr3:52300003-52511030	10	TCGA-37-A5EN
d11c4976-ba19-4616-be79-d1e321c26d07	TCGA-LUSC	7cb79e4b-c1f1-434d-b13b-6c2eb7760ee8_wxs_gdc_realn.bam	TCGA-21-5787-01A-01D-1632-08	218f1c84-aeae-4ae0-8585-134a4e4b497c	Tumor	https://api.gdc.cancer.gov/slicing/view/218f1c84-aeae-4ae0-8585-134a4e4b497c?region=chr3:52300003-52511030	1	TCGA-21-5787
d11c4976-ba19-4616-be79-d1e321c26d07	TCGA-LUSC	0a0a8afb-1b2e-4f01-97a6-725caa618c5d_wxs_gdc_realn.bam	TCGA-21-5787-10A-01D-1632-08	9853d9cb-d8b6-4e48-9807-3727d83c2fbd	Normal	https://api.gdc.cancer.gov/slicing/view/9853d9cb-d8b6-4e48-9807-3727d83c2fbd?region=chr3:52300003-52511030	10	TCGA-21-5787
d1cea7b9-9ba9-4461-ba9e-9b45b6f5af66	TCGA-LUSC	37d4c1d1-d6eb-407c-81d7-072f9578ebd4_wxs_gdc_realn.bam	TCGA-85-A5B5-01A-21D-A26M-08	9f0b0246-8301-42dd-8428-8114c75ef358	Tumor	https://api.gdc.cancer.gov/slicing/view/9f0b0246-8301-42dd-8428-8114c75ef358?region=chr3:52300003-52511030	1	TCGA-85-A5B5
d1cea7b9-9ba9-4461-ba9e-9b45b6f5af66	TCGA-LUSC	ebc886e0-6e8f-4838-b21a-c2df1bffd481_wxs_gdc_realn.bam	TCGA-85-A5B5-10A-01D-A26K-08	83c25494-b5fa-4c77-9722-6cad6c4e6856	Normal	https://api.gdc.cancer.gov/slicing/view/83c25494-b5fa-4c77-9722-6cad6c4e6856?region=chr3:52300003-52511030	10	TCGA-85-A5B5
d3e604d1-f8e3-47f7-86fb-104035590af8	TCGA-LUSC	6add6f64-d994-4d47-8cf8-ff73ea2340b7_wxs_gdc_realn.bam	TCGA-98-A538-01A-11D-A25L-08	670b318f-6733-4c64-a17b-748861ff299d	Tumor	https://api.gdc.cancer.gov/slicing/view/670b318f-6733-4c64-a17b-748861ff299d?region=chr3:52300003-52511030	1	TCGA-98-A538
d3e604d1-f8e3-47f7-86fb-104035590af8	TCGA-LUSC	4c7c837d-f3b7-4250-a928-9bd403835a12_wxs_gdc_realn.bam	TCGA-98-A538-10A-01D-A25L-08	fb1ef1c1-4dcb-4a0e-b25c-0e536a50a266	Normal	https://api.gdc.cancer.gov/slicing/view/fb1ef1c1-4dcb-4a0e-b25c-0e536a50a266?region=chr3:52300003-52511030	10	TCGA-98-A538
d5c24c76-2e98-41df-b17d-b53c0b5e7787	TCGA-LUSC	4b389b0a-ef8b-4aca-95f1-e1ecd508862f_wxs_gdc_realn.bam	TCGA-NC-A5HE-01A-11D-A26M-08	74287ae1-8f9f-45b3-99ab-3c3a3689031f	Tumor	https://api.gdc.cancer.gov/slicing/view/74287ae1-8f9f-45b3-99ab-3c3a3689031f?region=chr3:52300003-52511030	1	TCGA-NC-A5HE
d5c24c76-2e98-41df-b17d-b53c0b5e7787	TCGA-LUSC	f6bcee91-0e15-40c9-88b1-f80cd7b54dff_wxs_gdc_realn.bam	TCGA-NC-A5HE-10A-01D-A26K-08	1410c2e9-69e3-491c-a156-565180c89318	Normal	https://api.gdc.cancer.gov/slicing/view/1410c2e9-69e3-491c-a156-565180c89318?region=chr3:52300003-52511030	10	TCGA-NC-A5HE
d76c589c-6fab-493e-9cb0-0d6d06a1047e	TCGA-LUSC	77fdab8a-be69-4c37-b139-728ac2646b97_wxs_gdc_realn.bam	TCGA-NC-A5HM-01A-12D-A26M-08	8f453827-8791-4d6b-b082-00e11fdf3574	Tumor	https://api.gdc.cancer.gov/slicing/view/8f453827-8791-4d6b-b082-00e11fdf3574?region=chr3:52300003-52511030	1	TCGA-NC-A5HM
d76c589c-6fab-493e-9cb0-0d6d06a1047e	TCGA-LUSC	a5e708a0-aab3-4ccf-a348-b9969ece9adf_wxs_gdc_realn.bam	TCGA-NC-A5HM-10A-01D-A26K-08	4645e705-49f8-414b-ba4d-ed83fc1946b6	Normal	https://api.gdc.cancer.gov/slicing/view/4645e705-49f8-414b-ba4d-ed83fc1946b6?region=chr3:52300003-52511030	10	TCGA-NC-A5HM
d49b0369-905c-4608-96a9-cc854980fc4c	TCGA-LUSC	bfb33630-c8a8-4ec4-9eee-8bef349339ea_wxs_gdc_realn.bam	TCGA-66-2781-01A-01D-1522-08	c7208949-9d10-4a7d-afd5-34b2e0fcc1ad	Tumor	https://api.gdc.cancer.gov/slicing/view/c7208949-9d10-4a7d-afd5-34b2e0fcc1ad?region=chr3:52300003-52511030	1	TCGA-66-2781
d49b0369-905c-4608-96a9-cc854980fc4c	TCGA-LUSC	1dfcaaf3-04e0-4e11-ab0e-d76df375cf5e_wxs_gdc_realn.bam	TCGA-66-2781-11A-01D-1522-08	2996d5fc-fce6-470e-8d1d-e0b41156fa63	Normal	https://api.gdc.cancer.gov/slicing/view/2996d5fc-fce6-470e-8d1d-e0b41156fa63?region=chr3:52300003-52511030	11	TCGA-66-2781
d856855f-3069-4169-a192-9113d8542cfb	TCGA-LUSC	7a47cae6-ba41-45fd-988d-768f9fd8ee98_wxs_gdc_realn.bam	TCGA-L3-A4E7-01A-11D-A257-08	f647a711-a772-4fca-8979-e43a9572237c	Tumor	https://api.gdc.cancer.gov/slicing/view/f647a711-a772-4fca-8979-e43a9572237c?region=chr3:52300003-52511030	1	TCGA-L3-A4E7
d856855f-3069-4169-a192-9113d8542cfb	TCGA-LUSC	b1f68c9d-97c7-420d-9dd1-d376334a61cb_wxs_gdc_realn.bam	TCGA-L3-A4E7-10A-01D-A25A-08	fb04db83-2294-4eda-acc6-fe7458779edc	Normal	https://api.gdc.cancer.gov/slicing/view/fb04db83-2294-4eda-acc6-fe7458779edc?region=chr3:52300003-52511030	10	TCGA-L3-A4E7
d598c429-6027-44a1-88a9-e0c396490942	TCGA-LUSC	c95257d6-4e5c-41da-935a-4cc05f6a847a_wxs_gdc_realn.bam	TCGA-96-8169-01A-11D-2293-08	385a5193-59e1-4ea4-955e-7a1b130a0813	Tumor	https://api.gdc.cancer.gov/slicing/view/385a5193-59e1-4ea4-955e-7a1b130a0813?region=chr3:52300003-52511030	1	TCGA-96-8169
d598c429-6027-44a1-88a9-e0c396490942	TCGA-LUSC	81f55254-479d-441b-8120-361f9352468c_wxs_gdc_realn.bam	TCGA-96-8169-10A-01D-2293-08	a19ed1e2-55e2-4503-9ffa-6b7740d78a31	Normal	https://api.gdc.cancer.gov/slicing/view/a19ed1e2-55e2-4503-9ffa-6b7740d78a31?region=chr3:52300003-52511030	10	TCGA-96-8169
d9b6a10e-ab02-47d9-a6c2-bb0c80238d29	TCGA-LUSC	015b9329-ecf2-4410-b7b6-f9313b5d2adb_wxs_gdc_realn.bam	TCGA-39-5028-01A-01D-1441-08	0e0d2986-4124-478c-94af-84d6084b2e9f	Tumor	https://api.gdc.cancer.gov/slicing/view/0e0d2986-4124-478c-94af-84d6084b2e9f?region=chr3:52300003-52511030	1	TCGA-39-5028
d9b6a10e-ab02-47d9-a6c2-bb0c80238d29	TCGA-LUSC	605b9db5-8a6c-4175-9fb0-dec971780136_wxs_gdc_realn.bam	TCGA-39-5028-11A-01D-1441-08	10d788b3-c9db-48cd-9b45-f49dea06e13f	Normal	https://api.gdc.cancer.gov/slicing/view/10d788b3-c9db-48cd-9b45-f49dea06e13f?region=chr3:52300003-52511030	11	TCGA-39-5028
da61857a-b00e-4a19-ab02-8fbb2ee56bea	TCGA-LUSC	167e0f4e-e7d3-4942-885a-cf06419bbe6d_wxs_gdc_realn.bam	TCGA-34-2600-01A-01D-1522-08	42777e59-d1e7-446d-8a2d-95f13299a766	Tumor	https://api.gdc.cancer.gov/slicing/view/42777e59-d1e7-446d-8a2d-95f13299a766?region=chr3:52300003-52511030	1	TCGA-34-2600
da61857a-b00e-4a19-ab02-8fbb2ee56bea	TCGA-LUSC	2eceada6-384b-4388-adad-1307037333a1_wxs_gdc_realn.bam	TCGA-34-2600-11A-01D-1522-08	6c4b23e9-d8b6-4129-ae3a-7a2da1de570c	Normal	https://api.gdc.cancer.gov/slicing/view/6c4b23e9-d8b6-4129-ae3a-7a2da1de570c?region=chr3:52300003-52511030	11	TCGA-34-2600
da93a143-5799-4856-a5f4-3ff3b9284311	TCGA-LUSC	73825564-8731-4137-972a-330490aceadc_wxs_gdc_realn.bam	TCGA-66-2795-01A-02D-0983-08	b24889d0-09a0-49c7-944c-f8fca74d248d	Tumor	https://api.gdc.cancer.gov/slicing/view/b24889d0-09a0-49c7-944c-f8fca74d248d?region=chr3:52300003-52511030	1	TCGA-66-2795
da93a143-5799-4856-a5f4-3ff3b9284311	TCGA-LUSC	91a156a5-f36e-4b67-b3b0-5996bf67e0ed_wxs_gdc_realn.bam	TCGA-66-2795-11A-01D-0983-08	61611a4d-3bc6-42d0-a243-7da8526620e5	Normal	https://api.gdc.cancer.gov/slicing/view/61611a4d-3bc6-42d0-a243-7da8526620e5?region=chr3:52300003-52511030	11	TCGA-66-2795
dc6ceece-efaa-4b9d-9e12-d35863d7a902	TCGA-LUSC	0e6654c9-cd5e-4f94-a6d4-54f2bb16de1f_wxs_gdc_realn.bam	TCGA-92-8064-01A-11D-2244-08	c0be9440-d5e6-4458-a3e0-1cfc7c78ebff	Tumor	https://api.gdc.cancer.gov/slicing/view/c0be9440-d5e6-4458-a3e0-1cfc7c78ebff?region=chr3:52300003-52511030	1	TCGA-92-8064
dc6ceece-efaa-4b9d-9e12-d35863d7a902	TCGA-LUSC	3f377ed6-adf8-4874-8dc1-0a52df72f6d0_wxs_gdc_realn.bam	TCGA-92-8064-10A-01D-2244-08	3040442d-59a8-4f75-9d33-4fbc3ac3f16d	Normal	https://api.gdc.cancer.gov/slicing/view/3040442d-59a8-4f75-9d33-4fbc3ac3f16d?region=chr3:52300003-52511030	10	TCGA-92-8064
dbece124-c042-4adc-8136-90e7940ee6ad	TCGA-LUSC	dc71ccfa-035f-402e-be22-2d84e82bb3d2_wxs_gdc_realn.bam	TCGA-43-7657-01A-31D-2122-08	50b1a729-734a-4cbc-a077-819e11241186	Tumor	https://api.gdc.cancer.gov/slicing/view/50b1a729-734a-4cbc-a077-819e11241186?region=chr3:52300003-52511030	1	TCGA-43-7657
dbece124-c042-4adc-8136-90e7940ee6ad	TCGA-LUSC	c1e9f1a6-8725-40de-81ee-bd6e223df154_wxs_gdc_realn.bam	TCGA-43-7657-10A-01D-2122-08	8221f247-987d-4608-8a90-8d7901d43bc7	Normal	https://api.gdc.cancer.gov/slicing/view/8221f247-987d-4608-8a90-8d7901d43bc7?region=chr3:52300003-52511030	10	TCGA-43-7657
dca4c540-897f-435b-9ee2-8f5b2e8734c6	TCGA-LUSC	71c4e854-a704-4787-a37a-fa6642ca5dac_wxs_gdc_realn.bam	TCGA-66-2758-01A-02D-1522-08	8d76eff6-6768-40ba-89fd-850d03f22c7f	Tumor	https://api.gdc.cancer.gov/slicing/view/8d76eff6-6768-40ba-89fd-850d03f22c7f?region=chr3:52300003-52511030	1	TCGA-66-2758
dca4c540-897f-435b-9ee2-8f5b2e8734c6	TCGA-LUSC	bf99451b-c7c8-48d9-af74-8ca9486fc9da_wxs_gdc_realn.bam	TCGA-66-2758-11A-01D-1522-08	75e6b4c7-ce10-4d19-a259-8e6b16b9fa08	Normal	https://api.gdc.cancer.gov/slicing/view/75e6b4c7-ce10-4d19-a259-8e6b16b9fa08?region=chr3:52300003-52511030	11	TCGA-66-2758
dce87821-a5cd-4415-ab0c-ac5ed2459929	TCGA-LUSC	d3b9b51e-eeea-4355-829d-ee35bdd2cf5b_wxs_gdc_realn.bam	TCGA-63-5128-01A-01D-1441-08	fbf7083a-8372-457c-8476-2dbb75ff17e7	Tumor	https://api.gdc.cancer.gov/slicing/view/fbf7083a-8372-457c-8476-2dbb75ff17e7?region=chr3:52300003-52511030	1	TCGA-63-5128
dce87821-a5cd-4415-ab0c-ac5ed2459929	TCGA-LUSC	ba850774-da7f-4c60-8977-0371711da3f9_wxs_gdc_realn.bam	TCGA-63-5128-10A-01D-1441-08	f74ba57e-441a-4d91-820a-25d0b08b06ee	Normal	https://api.gdc.cancer.gov/slicing/view/f74ba57e-441a-4d91-820a-25d0b08b06ee?region=chr3:52300003-52511030	10	TCGA-63-5128
ddac166a-425a-4fce-8df8-f945a2eaa198	TCGA-LUSC	a7d755c4-23a9-470f-bc2a-556a8f646c68_wxs_gdc_realn.bam	TCGA-XC-AA0X-01A-32D-A401-08	3d3ad453-cbea-488e-a0c3-4f05d76d2913	Tumor	https://api.gdc.cancer.gov/slicing/view/3d3ad453-cbea-488e-a0c3-4f05d76d2913?region=chr3:52300003-52511030	1	TCGA-XC-AA0X
ddac166a-425a-4fce-8df8-f945a2eaa198	TCGA-LUSC	a87fdefb-9834-481b-8239-970b09e806ca_wxs_gdc_realn.bam	TCGA-XC-AA0X-10A-01D-A401-08	7ba497c3-5da3-436f-8a0f-fc3862e88d11	Normal	https://api.gdc.cancer.gov/slicing/view/7ba497c3-5da3-436f-8a0f-fc3862e88d11?region=chr3:52300003-52511030	10	TCGA-XC-AA0X
ddf19eb8-c3fe-441e-b6cf-c4943b6789d9	TCGA-LUSC	d70ed45e-7470-414e-9c8a-91cdfdc7f414_wxs_gdc_realn.bam	TCGA-63-A5ML-01A-31D-A27K-08	09c08918-fc9a-420a-8df4-2b52257a856b	Tumor	https://api.gdc.cancer.gov/slicing/view/09c08918-fc9a-420a-8df4-2b52257a856b?region=chr3:52300003-52511030	1	TCGA-63-A5ML
ddf19eb8-c3fe-441e-b6cf-c4943b6789d9	TCGA-LUSC	dcaa12d9-2c69-49c5-8b06-085a5e696e04_wxs_gdc_realn.bam	TCGA-63-A5ML-10A-01D-A27N-08	6d39e4c3-212a-476d-8b74-b58b49b81a6e	Normal	https://api.gdc.cancer.gov/slicing/view/6d39e4c3-212a-476d-8b74-b58b49b81a6e?region=chr3:52300003-52511030	10	TCGA-63-A5ML
dea2269f-7e15-4ea1-88a4-2314a819c731	TCGA-LUSC	1d5f0f70-1920-494b-8ca9-5cf33f434662_wxs_gdc_realn.bam	TCGA-77-7138-01A-41D-2042-08	da1fa528-18e7-439e-abcd-8cd142ea4c99	Tumor	https://api.gdc.cancer.gov/slicing/view/da1fa528-18e7-439e-abcd-8cd142ea4c99?region=chr3:52300003-52511030	1	TCGA-77-7138
dea2269f-7e15-4ea1-88a4-2314a819c731	TCGA-LUSC	28cde4d1-44ee-46ce-93fa-317ebb97effd_wxs_gdc_realn.bam	TCGA-77-7138-10A-01D-2042-08	608c19cf-b379-4e3c-bb78-a536740e7cb5	Normal	https://api.gdc.cancer.gov/slicing/view/608c19cf-b379-4e3c-bb78-a536740e7cb5?region=chr3:52300003-52511030	10	TCGA-77-7138
dff43217-7857-42ca-b87b-058c774a6aa7	TCGA-LUSC	e5703bbc-cbc2-4e11-a601-ad286187fe72_wxs_gdc_realn.bam	TCGA-58-A46J-01A-11D-A24D-08	95d2ac2b-4be1-4f1c-bda6-52e89cda7897	Tumor	https://api.gdc.cancer.gov/slicing/view/95d2ac2b-4be1-4f1c-bda6-52e89cda7897?region=chr3:52300003-52511030	1	TCGA-58-A46J
dff43217-7857-42ca-b87b-058c774a6aa7	TCGA-LUSC	e9ffba48-e7c0-420a-8534-bc94c1de68ff_wxs_gdc_realn.bam	TCGA-58-A46J-10A-01D-A24F-08	9f033686-be42-465f-accb-14611925303c	Normal	https://api.gdc.cancer.gov/slicing/view/9f033686-be42-465f-accb-14611925303c?region=chr3:52300003-52511030	10	TCGA-58-A46J
e2e9a34a-8838-4e08-bb80-83f357704328	TCGA-LUSC	f0bddd7d-ecc9-4d7e-94a7-5c1633b832ac_wxs_gdc_realn.bam	TCGA-NC-A5HN-01A-11D-A26M-08	525c5f2e-c1c0-4106-a674-9ad0b10f49dc	Tumor	https://api.gdc.cancer.gov/slicing/view/525c5f2e-c1c0-4106-a674-9ad0b10f49dc?region=chr3:52300003-52511030	1	TCGA-NC-A5HN
e2e9a34a-8838-4e08-bb80-83f357704328	TCGA-LUSC	777ad780-7456-4694-8e21-1d2f6b150780_wxs_gdc_realn.bam	TCGA-NC-A5HN-10A-01D-A26K-08	f348eb4a-a46d-4d90-bfc1-974ffda4008b	Normal	https://api.gdc.cancer.gov/slicing/view/f348eb4a-a46d-4d90-bfc1-974ffda4008b?region=chr3:52300003-52511030	10	TCGA-NC-A5HN
e487c72f-2cb4-4a88-bd69-cd006d5b4c1a	TCGA-LUSC	2466d424-98bb-4380-9967-36abaa0e69d7_wxs_gdc_realn.bam	TCGA-66-2788-01A-01D-0983-08	3a941355-d6eb-4281-adde-498c8e56aa6d	Tumor	https://api.gdc.cancer.gov/slicing/view/3a941355-d6eb-4281-adde-498c8e56aa6d?region=chr3:52300003-52511030	1	TCGA-66-2788
e487c72f-2cb4-4a88-bd69-cd006d5b4c1a	TCGA-LUSC	0671bcea-de4c-4838-843a-dc5ff4a99b70_wxs_gdc_realn.bam	TCGA-66-2788-11A-01D-0983-08	b31d5a80-d796-407b-964c-bcf2b06d18fc	Normal	https://api.gdc.cancer.gov/slicing/view/b31d5a80-d796-407b-964c-bcf2b06d18fc?region=chr3:52300003-52511030	11	TCGA-66-2788
e1a2cccc-f0ce-4d23-bd58-e098009ebdac	TCGA-LUSC	c59e5971-e243-4b00-b5f0-f4bca18530d6_wxs_gdc_realn.bam	TCGA-66-2787-01A-01D-0983-08	82f4ebfc-8864-47b9-bb1b-b2329671e0a7	Tumor	https://api.gdc.cancer.gov/slicing/view/82f4ebfc-8864-47b9-bb1b-b2329671e0a7?region=chr3:52300003-52511030	1	TCGA-66-2787
e1a2cccc-f0ce-4d23-bd58-e098009ebdac	TCGA-LUSC	1cbdc2f1-d507-4fbd-a130-73b55c54e436_wxs_gdc_realn.bam	TCGA-66-2787-11A-01D-0983-08	b0fe649c-1ae4-4948-be76-fa282c94beb3	Normal	https://api.gdc.cancer.gov/slicing/view/b0fe649c-1ae4-4948-be76-fa282c94beb3?region=chr3:52300003-52511030	11	TCGA-66-2787
e21964b8-47c7-4a5f-bfa7-7206222883d2	TCGA-LUSC	4c2ad4a0-5d57-4e27-9f35-058b2f205f50_wxs_gdc_realn.bam	TCGA-21-5782-01A-01D-1632-08	212a21f2-a1fb-4d7b-a576-9bc5b13b8718	Tumor	https://api.gdc.cancer.gov/slicing/view/212a21f2-a1fb-4d7b-a576-9bc5b13b8718?region=chr3:52300003-52511030	1	TCGA-21-5782
e21964b8-47c7-4a5f-bfa7-7206222883d2	TCGA-LUSC	50497294-50a7-42e2-b6f7-f5d379589860_wxs_gdc_realn.bam	TCGA-21-5782-10A-01D-1632-08	ee9b7124-533c-4190-b779-fc62ae670173	Normal	https://api.gdc.cancer.gov/slicing/view/ee9b7124-533c-4190-b779-fc62ae670173?region=chr3:52300003-52511030	10	TCGA-21-5782
e58e8850-154f-4695-bee0-005c76410327	TCGA-LUSC	79eb7bba-f0d8-462c-add7-20a2fb7843e1_wxs_gdc_realn.bam	TCGA-60-2713-01A-01D-1522-08	56b4f135-8829-4eb4-9115-d98e4576e019	Tumor	https://api.gdc.cancer.gov/slicing/view/56b4f135-8829-4eb4-9115-d98e4576e019?region=chr3:52300003-52511030	1	TCGA-60-2713
e58e8850-154f-4695-bee0-005c76410327	TCGA-LUSC	9eba89e5-0eb9-413a-ae43-30a1d30a7eeb_wxs_gdc_realn.bam	TCGA-60-2713-11A-01D-1522-08	4ddb519f-de80-458a-b33c-e71e0e97c62c	Normal	https://api.gdc.cancer.gov/slicing/view/4ddb519f-de80-458a-b33c-e71e0e97c62c?region=chr3:52300003-52511030	11	TCGA-60-2713
e5e4ead7-f2d8-4d72-aedc-393ee002a081	TCGA-LUSC	08732b51-8ec8-4888-b0c8-a0cb83181cb9_wxs_gdc_realn.bam	TCGA-22-4599-01A-01D-1441-08	264bc3a9-5879-410e-9c58-4389c14762c7	Tumor	https://api.gdc.cancer.gov/slicing/view/264bc3a9-5879-410e-9c58-4389c14762c7?region=chr3:52300003-52511030	1	TCGA-22-4599
e5e4ead7-f2d8-4d72-aedc-393ee002a081	TCGA-LUSC	12096a0b-5d7b-455a-84d5-cd136811d54f_wxs_gdc_realn.bam	TCGA-22-4599-11A-01D-1441-08	9dacc81c-5a76-4c2b-bc0e-95087c5c49c5	Normal	https://api.gdc.cancer.gov/slicing/view/9dacc81c-5a76-4c2b-bc0e-95087c5c49c5?region=chr3:52300003-52511030	11	TCGA-22-4599
ee54896d-0895-47fe-b432-ef922deba5d8	TCGA-LUSC	be6c9ca6-9a69-4752-b7e1-5955424ef06a_wxs_gdc_realn.bam	TCGA-85-7950-01A-11D-2184-08	bde4001e-4c0a-4666-a8b5-55d4c040ef07	Tumor	https://api.gdc.cancer.gov/slicing/view/bde4001e-4c0a-4666-a8b5-55d4c040ef07?region=chr3:52300003-52511030	1	TCGA-85-7950
ee54896d-0895-47fe-b432-ef922deba5d8	TCGA-LUSC	9ad02b09-368e-4220-bcbd-a9f9dbbaac96_wxs_gdc_realn.bam	TCGA-85-7950-10A-01D-2184-08	eb8d7566-7b1e-4817-b786-c4bc71d0a32f	Normal	https://api.gdc.cancer.gov/slicing/view/eb8d7566-7b1e-4817-b786-c4bc71d0a32f?region=chr3:52300003-52511030	10	TCGA-85-7950
ee850103-6314-41a3-9734-8b520de95b40	TCGA-LUSC	68a447c7-9be0-4a69-a9fa-83b1768440ab_wxs_gdc_realn.bam	TCGA-77-7139-01A-11D-2042-08	33a4befa-e7d3-4c43-986f-822d61700818	Tumor	https://api.gdc.cancer.gov/slicing/view/33a4befa-e7d3-4c43-986f-822d61700818?region=chr3:52300003-52511030	1	TCGA-77-7139
ee850103-6314-41a3-9734-8b520de95b40	TCGA-LUSC	2d6e57ba-0760-4494-b1a8-cebe8d659ca4_wxs_gdc_realn.bam	TCGA-77-7139-10A-01D-2042-08	d7c7ee57-d2dd-47e0-b0dd-cda4bde910f3	Normal	https://api.gdc.cancer.gov/slicing/view/d7c7ee57-d2dd-47e0-b0dd-cda4bde910f3?region=chr3:52300003-52511030	10	TCGA-77-7139
e6cf4b99-d0f9-432a-8977-3704fd38103c	TCGA-LUSC	4538773d-17d7-487e-8f52-ada7d3d4b44f_wxs_gdc_realn.bam	TCGA-98-A53H-01A-12D-A25L-08	4df1013d-1a32-4f15-a2ca-6a98e1d93e4d	Tumor	https://api.gdc.cancer.gov/slicing/view/4df1013d-1a32-4f15-a2ca-6a98e1d93e4d?region=chr3:52300003-52511030	1	TCGA-98-A53H
e6cf4b99-d0f9-432a-8977-3704fd38103c	TCGA-LUSC	788d0c23-0772-4607-b95e-dbe43e3a8e18_wxs_gdc_realn.bam	TCGA-98-A53H-10A-01D-A25L-08	2ae70a81-59bf-46f2-9107-f9e61932d646	Normal	https://api.gdc.cancer.gov/slicing/view/2ae70a81-59bf-46f2-9107-f9e61932d646?region=chr3:52300003-52511030	10	TCGA-98-A53H
e731fed6-be23-4b19-8550-6e500613c468	TCGA-LUSC	12e0a3a2-3cf7-42c1-aa18-c55552c92afe_wxs_gdc_realn.bam	TCGA-56-8622-01A-11D-2395-08	dc9c2323-004f-4c74-b8e1-cd166860c7e9	Tumor	https://api.gdc.cancer.gov/slicing/view/dc9c2323-004f-4c74-b8e1-cd166860c7e9?region=chr3:52300003-52511030	1	TCGA-56-8622
e731fed6-be23-4b19-8550-6e500613c468	TCGA-LUSC	631737bd-c06e-4518-98e6-7366fba9d86e_wxs_gdc_realn.bam	TCGA-56-8622-10A-01D-2395-08	1bafbf4c-ed21-4559-b5d7-30fb04c10cd8	Normal	https://api.gdc.cancer.gov/slicing/view/1bafbf4c-ed21-4559-b5d7-30fb04c10cd8?region=chr3:52300003-52511030	10	TCGA-56-8622
eea9575a-c842-4a95-9e47-3a3b12533f25	TCGA-LUSC	c107ca1d-5e35-470a-8c39-80dc7624e306_wxs_gdc_realn.bam	TCGA-22-5473-01A-01D-1632-08	bc728ef4-c528-4782-a4d2-f3f0555d6ea3	Tumor	https://api.gdc.cancer.gov/slicing/view/bc728ef4-c528-4782-a4d2-f3f0555d6ea3?region=chr3:52300003-52511030	1	TCGA-22-5473
eea9575a-c842-4a95-9e47-3a3b12533f25	TCGA-LUSC	6dc5dbe8-5126-428e-b5e4-9514747bd33a_wxs_gdc_realn.bam	TCGA-22-5473-11A-11D-1632-08	6bb99f97-2b5e-4fc5-bd13-91e8f124bcdb	Normal	https://api.gdc.cancer.gov/slicing/view/6bb99f97-2b5e-4fc5-bd13-91e8f124bcdb?region=chr3:52300003-52511030	11	TCGA-22-5473
f1aa75c3-13f3-4bd9-9e51-923c2f62c2f7	TCGA-LUSC	c23496fe-6ab9-4cb3-912d-68475a1170d6_wxs_gdc_realn.bam	TCGA-56-7822-01A-11D-2122-08	922de826-5f08-42d5-9898-2c51a5ef666a	Tumor	https://api.gdc.cancer.gov/slicing/view/922de826-5f08-42d5-9898-2c51a5ef666a?region=chr3:52300003-52511030	1	TCGA-56-7822
f1aa75c3-13f3-4bd9-9e51-923c2f62c2f7	TCGA-LUSC	cff9c94f-812d-4f42-9ed2-a471d269b135_wxs_gdc_realn.bam	TCGA-56-7822-10A-01D-2122-08	1c842d4a-0a6e-40e4-99be-e0977f407898	Normal	https://api.gdc.cancer.gov/slicing/view/1c842d4a-0a6e-40e4-99be-e0977f407898?region=chr3:52300003-52511030	10	TCGA-56-7822
e8bc2eea-dc6e-420b-abe8-e36989e75df8	TCGA-LUSC	42a4a60c-257e-4bf6-a9ba-6f162dbca94a_wxs_gdc_realn.bam	TCGA-46-6026-01A-11D-1817-08	3569e4c4-db86-44f3-92c8-18bd4344408a	Tumor	https://api.gdc.cancer.gov/slicing/view/3569e4c4-db86-44f3-92c8-18bd4344408a?region=chr3:52300003-52511030	1	TCGA-46-6026
e8bc2eea-dc6e-420b-abe8-e36989e75df8	TCGA-LUSC	ca8e5a2b-459e-46c9-9818-cc8a71465b1f_wxs_gdc_realn.bam	TCGA-46-6026-10A-01D-1817-08	13a4c45f-4111-46fd-a2ab-53aa6225e6e8	Normal	https://api.gdc.cancer.gov/slicing/view/13a4c45f-4111-46fd-a2ab-53aa6225e6e8?region=chr3:52300003-52511030	10	TCGA-46-6026
ec10dc91-2743-4e0c-af77-2f0105bf6a9e	TCGA-LUSC	6c4bb09f-46c8-4a42-bf4f-8bad5316603d_wxs_gdc_realn.bam	TCGA-46-3765-01A-01D-0983-08	1e311570-5161-4e44-8a90-c499fa89b4cd	Tumor	https://api.gdc.cancer.gov/slicing/view/1e311570-5161-4e44-8a90-c499fa89b4cd?region=chr3:52300003-52511030	1	TCGA-46-3765
ec10dc91-2743-4e0c-af77-2f0105bf6a9e	TCGA-LUSC	901a8f87-7ff9-4ae7-add8-d20380fc31fa_wxs_gdc_realn.bam	TCGA-46-3765-10A-01D-0983-08	b41c18e5-24f9-49d4-bbaa-d09a1f219487	Normal	https://api.gdc.cancer.gov/slicing/view/b41c18e5-24f9-49d4-bbaa-d09a1f219487?region=chr3:52300003-52511030	10	TCGA-46-3765
f2e35ffc-c87a-4e42-9c8d-e7e5d8b49d87	TCGA-LUSC	1374806a-25e6-4e7f-a811-bce1912cfb50_wxs_gdc_realn.bam	TCGA-NK-A5CT-01A-31D-A26M-08	29da9b59-5f68-41bd-9800-c5a5b28d06f7	Tumor	https://api.gdc.cancer.gov/slicing/view/29da9b59-5f68-41bd-9800-c5a5b28d06f7?region=chr3:52300003-52511030	1	TCGA-NK-A5CT
f2e35ffc-c87a-4e42-9c8d-e7e5d8b49d87	TCGA-LUSC	ebea933b-fc2f-41aa-9426-acc59246a9c2_wxs_gdc_realn.bam	TCGA-NK-A5CT-10A-01D-A26K-08	7172bcd0-5706-4de8-8bf5-674e9ba44e45	Normal	https://api.gdc.cancer.gov/slicing/view/7172bcd0-5706-4de8-8bf5-674e9ba44e45?region=chr3:52300003-52511030	10	TCGA-NK-A5CT
ff7099e1-8ff9-48e4-842d-46e98076e7e6	TCGA-LUSC	17710c1e-65ae-4e44-b21c-d2e680c20948_wxs_gdc_realn.bam	TCGA-L3-A524-01A-11D-A25L-08	f1240414-8ef5-45a8-b07d-1196642bb88a	Tumor	https://api.gdc.cancer.gov/slicing/view/f1240414-8ef5-45a8-b07d-1196642bb88a?region=chr3:52300003-52511030	1	TCGA-L3-A524
ff7099e1-8ff9-48e4-842d-46e98076e7e6	TCGA-LUSC	f411c0d6-51c6-45f0-bb07-07b05c41d524_wxs_gdc_realn.bam	TCGA-L3-A524-10A-01D-A25L-08	3fc7763a-cbc9-4b62-a26f-b06b6ebf6704	Normal	https://api.gdc.cancer.gov/slicing/view/3fc7763a-cbc9-4b62-a26f-b06b6ebf6704?region=chr3:52300003-52511030	10	TCGA-L3-A524
f5ad138c-1714-41e9-9c2d-c88050bec407	TCGA-LUSC	f01dfe80-aee9-44f6-b32d-3591fbc3c0f5_wxs_gdc_realn.bam	TCGA-43-5668-01A-01D-1632-08	77db8a74-bd4a-4c41-8f0f-10616bf84a1a	Tumor	https://api.gdc.cancer.gov/slicing/view/77db8a74-bd4a-4c41-8f0f-10616bf84a1a?region=chr3:52300003-52511030	1	TCGA-43-5668
f5ad138c-1714-41e9-9c2d-c88050bec407	TCGA-LUSC	d471c7d9-e36c-4a2a-b78d-3a3ecd41bca3_wxs_gdc_realn.bam	TCGA-43-5668-10A-01D-1632-08	6ed0fdc5-c6e7-4c2e-9149-a818129518fc	Normal	https://api.gdc.cancer.gov/slicing/view/6ed0fdc5-c6e7-4c2e-9149-a818129518fc?region=chr3:52300003-52511030	10	TCGA-43-5668
f355cd59-eaa9-46c7-ab07-b90a7afc875c	TCGA-LUSC	6662dd1b-3e4f-4b7a-b603-cfa7fd92fc30_wxs_gdc_realn.bam	TCGA-60-2712-01A-01D-1522-08	d6f47d1a-1092-4237-9194-e14fa5fa3400	Tumor	https://api.gdc.cancer.gov/slicing/view/d6f47d1a-1092-4237-9194-e14fa5fa3400?region=chr3:52300003-52511030	1	TCGA-60-2712
f355cd59-eaa9-46c7-ab07-b90a7afc875c	TCGA-LUSC	43753f7f-fa3a-4a0f-890e-919b92ff4e6f_wxs_gdc_realn.bam	TCGA-60-2712-11A-01D-1522-08	4e705c5e-3344-4079-aa82-2d4cf579b76f	Normal	https://api.gdc.cancer.gov/slicing/view/4e705c5e-3344-4079-aa82-2d4cf579b76f?region=chr3:52300003-52511030	11	TCGA-60-2712
eca4bfa2-5ba5-4708-959a-d901c1b61edd	TCGA-LUSC	ed20199a-f66a-4419-acb9-02387a9a7fb0_wxs_gdc_realn.bam	TCGA-39-5040-01A-21D-2122-08	7940ede8-d4fc-4f7c-8be5-b6868dc1f75e	Tumor	https://api.gdc.cancer.gov/slicing/view/7940ede8-d4fc-4f7c-8be5-b6868dc1f75e?region=chr3:52300003-52511030	1	TCGA-39-5040
eca4bfa2-5ba5-4708-959a-d901c1b61edd	TCGA-LUSC	4f5825ed-ca04-4eaa-b42e-ee79f943d4d1_wxs_gdc_realn.bam	TCGA-39-5040-11A-01D-2122-08	0c0e3a28-271c-4121-b844-95a5c8d388b6	Normal	https://api.gdc.cancer.gov/slicing/view/0c0e3a28-271c-4121-b844-95a5c8d388b6?region=chr3:52300003-52511030	11	TCGA-39-5040
f37f9827-9c3b-4aed-a2cb-5e905f1e2d2e	TCGA-LUSC	d2b02e81-ec08-41ab-9542-4d8399a3036b_wxs_gdc_realn.bam	TCGA-58-A46M-01A-11D-A24D-08	2df3fec5-4032-4c5b-9a33-6c441b1276fb	Tumor	https://api.gdc.cancer.gov/slicing/view/2df3fec5-4032-4c5b-9a33-6c441b1276fb?region=chr3:52300003-52511030	1	TCGA-58-A46M
f37f9827-9c3b-4aed-a2cb-5e905f1e2d2e	TCGA-LUSC	914ae8d9-4d4b-4e81-ab51-6849776c57ed_wxs_gdc_realn.bam	TCGA-58-A46M-10A-01D-A24F-08	7f8fe07f-bf41-4db8-8ecc-367add01540b	Normal	https://api.gdc.cancer.gov/slicing/view/7f8fe07f-bf41-4db8-8ecc-367add01540b?region=chr3:52300003-52511030	10	TCGA-58-A46M
f43b511b-93d1-4a6e-ab17-e84448a084b2	TCGA-LUSC	335441ba-db6a-4bc2-9e75-f913b86f52c1_wxs_gdc_realn.bam	TCGA-85-8049-01A-11D-2244-08	4450508e-2015-4d82-8adf-4c8cb416f3ec	Tumor	https://api.gdc.cancer.gov/slicing/view/4450508e-2015-4d82-8adf-4c8cb416f3ec?region=chr3:52300003-52511030	1	TCGA-85-8049
f43b511b-93d1-4a6e-ab17-e84448a084b2	TCGA-LUSC	13c30e27-2738-443f-b812-4ee230d81bd8_wxs_gdc_realn.bam	TCGA-85-8049-10A-01D-2244-08	6664f57d-5396-497e-a1f4-82dc3620cdd1	Normal	https://api.gdc.cancer.gov/slicing/view/6664f57d-5396-497e-a1f4-82dc3620cdd1?region=chr3:52300003-52511030	10	TCGA-85-8049
f878c2c3-bf50-423b-9703-973efbfc071c	TCGA-LUSC	bacf50db-c71a-4762-b2f5-c20f8b4db125_wxs_gdc_realn.bam	TCGA-NC-A5HD-01A-11D-A26M-08	eb158524-8ecd-458a-aa27-f69d35e1a903	Tumor	https://api.gdc.cancer.gov/slicing/view/eb158524-8ecd-458a-aa27-f69d35e1a903?region=chr3:52300003-52511030	1	TCGA-NC-A5HD
f878c2c3-bf50-423b-9703-973efbfc071c	TCGA-LUSC	42775bb3-4ac9-4d62-b382-1a0ea26e2528_wxs_gdc_realn.bam	TCGA-NC-A5HD-10A-01D-A26K-08	b9632a7c-f62d-4c7c-8e72-c49474877b1f	Normal	https://api.gdc.cancer.gov/slicing/view/b9632a7c-f62d-4c7c-8e72-c49474877b1f?region=chr3:52300003-52511030	10	TCGA-NC-A5HD
f9fa6dfa-9dc5-4ba9-92cf-c821e423183a	TCGA-LUSC	8ccf765e-e39a-4da7-b4c1-32dc6b8d6e7c_wxs_gdc_realn.bam	TCGA-63-A5M9-01A-11D-A26M-08	af1bdd24-5172-40b3-9f09-a609fd0327d8	Tumor	https://api.gdc.cancer.gov/slicing/view/af1bdd24-5172-40b3-9f09-a609fd0327d8?region=chr3:52300003-52511030	1	TCGA-63-A5M9
f9fa6dfa-9dc5-4ba9-92cf-c821e423183a	TCGA-LUSC	a73940bf-8b83-4889-bb80-2f1aa7f73849_wxs_gdc_realn.bam	TCGA-63-A5M9-10A-01D-A26K-08	781da11f-3629-475a-990d-56fb21d1c16a	Normal	https://api.gdc.cancer.gov/slicing/view/781da11f-3629-475a-990d-56fb21d1c16a?region=chr3:52300003-52511030	10	TCGA-63-A5M9
fadd20a1-90ca-4d99-a128-9730d02a7bd6	TCGA-LUSC	03eb03d5-c9ad-46a8-83ec-047caed8e418_wxs_gdc_realn.bam	TCGA-22-5479-01A-31D-1945-08	55ed0b1c-6c5c-42da-9055-2fa91d3a6fc5	Tumor	https://api.gdc.cancer.gov/slicing/view/55ed0b1c-6c5c-42da-9055-2fa91d3a6fc5?region=chr3:52300003-52511030	1	TCGA-22-5479
fadd20a1-90ca-4d99-a128-9730d02a7bd6	TCGA-LUSC	e47fc0f3-0ba9-4eb2-83c1-7836c1ee78d6_wxs_gdc_realn.bam	TCGA-22-5479-11A-01D-1945-08	f39e9d0b-e7fc-426d-ad63-46381d355425	Normal	https://api.gdc.cancer.gov/slicing/view/f39e9d0b-e7fc-426d-ad63-46381d355425?region=chr3:52300003-52511030	11	TCGA-22-5479
fd881d58-c9c7-479b-b76b-1f3c2ab1b015	TCGA-LUSC	d732196f-ef85-43ea-aac7-7c9060bf19c5_wxs_gdc_realn.bam	TCGA-37-3789-01A-01D-0983-08	233025ee-625b-4397-b984-428b041ffd0e	Tumor	https://api.gdc.cancer.gov/slicing/view/233025ee-625b-4397-b984-428b041ffd0e?region=chr3:52300003-52511030	1	TCGA-37-3789
fd881d58-c9c7-479b-b76b-1f3c2ab1b015	TCGA-LUSC	7ad070ce-6ace-4f7a-97e5-e234783df2ec_wxs_gdc_realn.bam	TCGA-37-3789-10A-01D-0983-08	f870f5e6-aa3e-49d5-87c6-ca9c8c37378c	Normal	https://api.gdc.cancer.gov/slicing/view/f870f5e6-aa3e-49d5-87c6-ca9c8c37378c?region=chr3:52300003-52511030	10	TCGA-37-3789
fd8a7339-cf34-4b91-bfc4-53ce60ffd737	TCGA-LUSC	97836cc9-fac7-4b7e-ba68-b900e334a6a0_wxs_gdc_realn.bam	TCGA-56-A4BX-01A-11D-A24D-08	61c4e7d0-7a1f-4e65-b5d4-398bec61ca42	Tumor	https://api.gdc.cancer.gov/slicing/view/61c4e7d0-7a1f-4e65-b5d4-398bec61ca42?region=chr3:52300003-52511030	1	TCGA-56-A4BX
fd8a7339-cf34-4b91-bfc4-53ce60ffd737	TCGA-LUSC	c273e4ac-56c6-4349-b5aa-fe0d2026b69d_wxs_gdc_realn.bam	TCGA-56-A4BX-10A-01D-A24F-08	2f6eea7b-2b78-450b-bd52-cd482a1fd661	Normal	https://api.gdc.cancer.gov/slicing/view/2f6eea7b-2b78-450b-bd52-cd482a1fd661?region=chr3:52300003-52511030	10	TCGA-56-A4BX
fd9ee494-65fe-4de4-adff-7952a059b17f	TCGA-LUSC	2045c788-9ea8-4ea5-a5e3-65fc16a62adb_wxs_gdc_realn.bam	TCGA-60-2698-01A-01D-1522-08	89ff96b7-0fe0-42e6-9d35-dea207fc9d6a	Tumor	https://api.gdc.cancer.gov/slicing/view/89ff96b7-0fe0-42e6-9d35-dea207fc9d6a?region=chr3:52300003-52511030	1	TCGA-60-2698
fd9ee494-65fe-4de4-adff-7952a059b17f	TCGA-LUSC	059e5a0f-ca79-4cac-b2a9-f39bb8d44206_wxs_gdc_realn.bam	TCGA-60-2698-11A-01D-1522-08	277ffc58-c2d0-422a-baa5-96246c262db5	Normal	https://api.gdc.cancer.gov/slicing/view/277ffc58-c2d0-422a-baa5-96246c262db5?region=chr3:52300003-52511030	11	TCGA-60-2698
fde60f9f-5cff-405e-b0f6-e193195ebd53	TCGA-LUSC	6c4a2f34-ec1f-4475-b763-f8962ff0aa61_wxs_gdc_realn.bam	TCGA-21-1075-01A-01W-0782-08	5c8e9488-9843-47d8-9c64-bca48c815e56	Tumor	https://api.gdc.cancer.gov/slicing/view/5c8e9488-9843-47d8-9c64-bca48c815e56?region=chr3:52300003-52511030	1	TCGA-21-1075
fde60f9f-5cff-405e-b0f6-e193195ebd53	TCGA-LUSC	2c964fad-a8f5-4179-b4dc-aa5daa865467_wxs_gdc_realn.bam	TCGA-21-1075-11A-01W-0782-08	088e55c2-8793-4d1b-8ea0-2795272fc8b7	Normal	https://api.gdc.cancer.gov/slicing/view/088e55c2-8793-4d1b-8ea0-2795272fc8b7?region=chr3:52300003-52511030	11	TCGA-21-1075
fe49127a-8402-4479-afff-801c6452de25	TCGA-LUSC	ed93189a-8112-4bcf-83ef-dfb14c579cd8_wxs_gdc_realn.bam	TCGA-58-A46N-01A-11D-A24D-08	ac5d2aa9-05eb-4586-b5e2-16578e4c850a	Tumor	https://api.gdc.cancer.gov/slicing/view/ac5d2aa9-05eb-4586-b5e2-16578e4c850a?region=chr3:52300003-52511030	1	TCGA-58-A46N
fe49127a-8402-4479-afff-801c6452de25	TCGA-LUSC	2cc15684-8b41-4389-965b-47e0e1e6930e_wxs_gdc_realn.bam	TCGA-58-A46N-10A-01D-A24F-08	40e0a8de-57ce-408e-80b3-87018ea5576e	Normal	https://api.gdc.cancer.gov/slicing/view/40e0a8de-57ce-408e-80b3-87018ea5576e?region=chr3:52300003-52511030	10	TCGA-58-A46N
e80a4625-1b5a-4abc-8ab9-978d1488b961	TCGA-LUSC	0d72be2a-8890-411b-9bba-eb2a2cd5bdec_wxs_gdc_realn.bam	TCGA-O2-A52S-01A-11D-A25L-08	3df1a68e-a260-47d8-b25b-7f6e640600e4	Tumor	https://api.gdc.cancer.gov/slicing/view/3df1a68e-a260-47d8-b25b-7f6e640600e4?region=chr3:52300003-52511030	1	TCGA-O2-A52S
e80a4625-1b5a-4abc-8ab9-978d1488b961	TCGA-LUSC	78b06a10-2f46-4c26-a03c-403d44efe727_wxs_gdc_realn.bam	TCGA-O2-A52S-10A-01D-A25L-08	02446927-cafc-4b16-8486-2a53766c9d2a	Normal	https://api.gdc.cancer.gov/slicing/view/02446927-cafc-4b16-8486-2a53766c9d2a?region=chr3:52300003-52511030	10	TCGA-O2-A52S
a402e786-132c-4095-bb75-22be04b5d835	TCGA-LUSC	30666313-cc29-4fce-8308-b04fb932083c_wxs_gdc_realn.bam	TCGA-46-3768-01A-01D-0983-08	e62ea867-ba09-4899-9a27-1d65f67081b3	Tumor	https://api.gdc.cancer.gov/slicing/view/e62ea867-ba09-4899-9a27-1d65f67081b3?region=chr3:52300003-52511030	1	TCGA-46-3768
a402e786-132c-4095-bb75-22be04b5d835	TCGA-LUSC	b7921120-9dcf-49f4-b1a3-dd33a3fddc47_wxs_gdc_realn.bam	TCGA-46-3768-10A-01D-0983-08	6a9361fc-a5b6-411c-9ab1-b7d052ab9f78	Normal	https://api.gdc.cancer.gov/slicing/view/6a9361fc-a5b6-411c-9ab1-b7d052ab9f78?region=chr3:52300003-52511030	10	TCGA-46-3768
1a02b991-39f7-4c52-9f6e-bf0f7c7bde8d	TCGA-LUSC	c64eb483-3f5c-4759-a431-1879c7836515_wxs_gdc_realn.bam	TCGA-63-A5MI-01A-12D-A27K-08	27f68510-b8af-46fe-9dc8-67832dfa2392	Tumor	https://api.gdc.cancer.gov/slicing/view/27f68510-b8af-46fe-9dc8-67832dfa2392?region=chr3:52300003-52511030	1	TCGA-63-A5MI
1a02b991-39f7-4c52-9f6e-bf0f7c7bde8d	TCGA-LUSC	b931cc03-6f2f-4b1e-8b6e-47950f0733dc_wxs_gdc_realn.bam	TCGA-63-A5MI-10A-01D-A27N-08	f76d4555-208f-43b8-ac97-eaeda54f082c	Normal	https://api.gdc.cancer.gov/slicing/view/f76d4555-208f-43b8-ac97-eaeda54f082c?region=chr3:52300003-52511030	10	TCGA-63-A5MI
ad98977b-e159-410a-b8c2-f4e8a07f9784	TCGA-LUSC	5dc361b6-b9b5-48c0-b0be-a8b105709a98_wxs_gdc_realn.bam	TCGA-43-8118-01A-11D-2395-08	ee73c154-02bf-41f8-a039-672515813213	Tumor	https://api.gdc.cancer.gov/slicing/view/ee73c154-02bf-41f8-a039-672515813213?region=chr3:52300003-52511030	1	TCGA-43-8118
ad98977b-e159-410a-b8c2-f4e8a07f9784	TCGA-LUSC	81051c6b-e78c-4faa-b64a-bcdb129d6d10_wxs_gdc_realn.bam	TCGA-43-8118-10A-01D-2395-08	449da226-13f1-49db-8466-cb661e9d4416	Normal	https://api.gdc.cancer.gov/slicing/view/449da226-13f1-49db-8466-cb661e9d4416?region=chr3:52300003-52511030	10	TCGA-43-8118
4e1ad82e-23c8-44bb-b74e-a3d0b1126b96	TCGA-LUSC	c5b09119-0237-4804-a4f9-b67d676b8674_wxs_gdc_realn.bam	TCGA-18-3407-01A-01D-0983-08	afeec474-3695-4a9e-964c-49640b26b470	Tumor	https://api.gdc.cancer.gov/slicing/view/afeec474-3695-4a9e-964c-49640b26b470?region=chr3:52300003-52511030	1	TCGA-18-3407
4e1ad82e-23c8-44bb-b74e-a3d0b1126b96	TCGA-LUSC	09e5f5f4-5e35-4b88-a266-25649c08bb77_wxs_gdc_realn.bam	TCGA-18-3407-11A-01D-0983-08	354b9c3e-5769-40f1-bc36-06c35796c590	Normal	https://api.gdc.cancer.gov/slicing/view/354b9c3e-5769-40f1-bc36-06c35796c590?region=chr3:52300003-52511030	11	TCGA-18-3407
bf2f1b1b-9de9-41ba-8e0d-00e00e39e51d	TCGA-LUSC	a89821bc-d71b-49bb-92bf-975b069ccf75_wxs_gdc_realn.bam	TCGA-98-A539-01A-31D-A25L-08	fb2cb2e1-fd09-4073-a601-0f3e427c4acc	Tumor	https://api.gdc.cancer.gov/slicing/view/fb2cb2e1-fd09-4073-a601-0f3e427c4acc?region=chr3:52300003-52511030	1	TCGA-98-A539
bf2f1b1b-9de9-41ba-8e0d-00e00e39e51d	TCGA-LUSC	8bdffe23-49fe-4c24-a08d-646507bc91ab_wxs_gdc_realn.bam	TCGA-98-A539-10A-01D-A25L-08	0e231d73-233f-4088-bced-5c4c32c1014e	Normal	https://api.gdc.cancer.gov/slicing/view/0e231d73-233f-4088-bced-5c4c32c1014e?region=chr3:52300003-52511030	10	TCGA-98-A539
8b55baf0-2d34-4cae-896d-641b1dd40785	TCGA-LUSC	ede939d9-a301-4166-b9b7-da110b30b3a0_wxs_gdc_realn.bam	TCGA-77-8148-01A-11D-2244-08	30b871c2-c176-4f7d-801d-be7029b5a2ad	Tumor	https://api.gdc.cancer.gov/slicing/view/30b871c2-c176-4f7d-801d-be7029b5a2ad?region=chr3:52300003-52511030	1	TCGA-77-8148
8b55baf0-2d34-4cae-896d-641b1dd40785	TCGA-LUSC	cc91ab76-31fe-4bd7-9916-3b9e1aa902e1_wxs_gdc_realn.bam	TCGA-77-8148-10A-01D-2244-08	2fa41f74-8050-4f50-ba5d-f31d07bca00a	Normal	https://api.gdc.cancer.gov/slicing/view/2fa41f74-8050-4f50-ba5d-f31d07bca00a?region=chr3:52300003-52511030	10	TCGA-77-8148
7639fddb-86b5-45a1-bac3-ff6a575e0cf5	TCGA-LUSC	00c99103-adcb-4100-8116-4fb09530cd71_wxs_gdc_realn.bam	TCGA-6A-AB49-01A-12D-A401-08	f4bb602c-d672-406f-8c02-36a70f959c43	Tumor	https://api.gdc.cancer.gov/slicing/view/f4bb602c-d672-406f-8c02-36a70f959c43?region=chr3:52300003-52511030	1	TCGA-6A-AB49
7639fddb-86b5-45a1-bac3-ff6a575e0cf5	TCGA-LUSC	85271056-749b-4cbf-b1a5-991ea6efd674_wxs_gdc_realn.bam	TCGA-6A-AB49-10A-01D-A401-08	f0ea9d4c-d8fe-4b5e-8455-fb4e001c6ca0	Normal	https://api.gdc.cancer.gov/slicing/view/f0ea9d4c-d8fe-4b5e-8455-fb4e001c6ca0?region=chr3:52300003-52511030	10	TCGA-6A-AB49
8a933b93-87b3-4f1f-8ef1-1d095cea032e	TCGA-LUSC	8bf2e4ea-9a7d-434e-b4ab-075e1620b467_wxs_gdc_realn.bam	TCGA-85-A53L-01A-21D-A26M-08	7d509bfb-8145-4870-a3f4-c7213174dc1a	Tumor	https://api.gdc.cancer.gov/slicing/view/7d509bfb-8145-4870-a3f4-c7213174dc1a?region=chr3:52300003-52511030	1	TCGA-85-A53L
8a933b93-87b3-4f1f-8ef1-1d095cea032e	TCGA-LUSC	534b2548-89ba-4288-95f7-2de40fdbd7f7_wxs_gdc_realn.bam	TCGA-85-A53L-10A-01D-A26K-08	99775851-6434-4863-8a2b-c8a852681541	Normal	https://api.gdc.cancer.gov/slicing/view/99775851-6434-4863-8a2b-c8a852681541?region=chr3:52300003-52511030	10	TCGA-85-A53L
07083473-8835-4bf9-9f52-b15bba59d932	TCGA-LUSC	97ba5463-5723-4d67-ab8b-661e99df3f24_wxs_gdc_realn.bam	TCGA-77-A5GB-01B-11D-A27K-08	a754558b-2a4f-4cff-b3fa-f6e92d7646fb	Tumor	https://api.gdc.cancer.gov/slicing/view/a754558b-2a4f-4cff-b3fa-f6e92d7646fb?region=chr3:52300003-52511030	1	TCGA-77-A5GB
07083473-8835-4bf9-9f52-b15bba59d932	TCGA-LUSC	d37d250c-9779-470e-8814-3b97726fd9d5_wxs_gdc_realn.bam	TCGA-77-A5GB-10A-01D-A27N-08	42cb2496-890c-4bc1-8710-fed56e0f1950	Normal	https://api.gdc.cancer.gov/slicing/view/42cb2496-890c-4bc1-8710-fed56e0f1950?region=chr3:52300003-52511030	10	TCGA-77-A5GB
ce8612ab-3149-4a6a-b424-29c0c21c9b8b	TCGA-LUSC	bb72e789-f8ad-4ab5-805b-a9ac21cef0e3_wxs_gdc_realn.bam	TCGA-43-3394-01A-01D-0983-08	7cd4d306-8073-439d-8e7b-c98b54b0bcec	Tumor	https://api.gdc.cancer.gov/slicing/view/7cd4d306-8073-439d-8e7b-c98b54b0bcec?region=chr3:52300003-52511030	1	TCGA-43-3394
ce8612ab-3149-4a6a-b424-29c0c21c9b8b	TCGA-LUSC	37a26c5a-bbbc-4403-81b3-5c5510ee3432_wxs_gdc_realn.bam	TCGA-43-3394-10A-01D-0983-08	fd64c988-aa79-45d9-8949-f72445eb0686	Normal	https://api.gdc.cancer.gov/slicing/view/fd64c988-aa79-45d9-8949-f72445eb0686?region=chr3:52300003-52511030	10	TCGA-43-3394
6f068c19-62a6-46ef-8c54-701fd19a6416	TCGA-LUSC	116f0958-c3c2-4ded-b0da-6d192d090014_wxs_gdc_realn.bam	TCGA-77-A5G8-01B-11D-A27K-08	c9d740d3-20e2-47fb-8cea-c9417a2d9366	Tumor	https://api.gdc.cancer.gov/slicing/view/c9d740d3-20e2-47fb-8cea-c9417a2d9366?region=chr3:52300003-52511030	1	TCGA-77-A5G8
6f068c19-62a6-46ef-8c54-701fd19a6416	TCGA-LUSC	a42fda9b-6eca-4475-aa69-8a6ec75e3b18_wxs_gdc_realn.bam	TCGA-77-A5G8-10A-01D-A27N-08	8b3b5474-8e7c-4ff0-a653-6309eb41587f	Normal	https://api.gdc.cancer.gov/slicing/view/8b3b5474-8e7c-4ff0-a653-6309eb41587f?region=chr3:52300003-52511030	10	TCGA-77-A5G8
cf3cdd9e-43fc-44c7-90c8-e4e13deed9c6	TCGA-LUSC	e5e42037-6ca2-404f-b8b8-79fd4bc39504_wxs_gdc_realn.bam	TCGA-85-8355-01A-11D-2293-08	78715b88-5462-4525-93d1-a957e00cf485	Tumor	https://api.gdc.cancer.gov/slicing/view/78715b88-5462-4525-93d1-a957e00cf485?region=chr3:52300003-52511030	1	TCGA-85-8355
cf3cdd9e-43fc-44c7-90c8-e4e13deed9c6	TCGA-LUSC	222b074d-6fc9-4d9c-9275-80a034151bb9_wxs_gdc_realn.bam	TCGA-85-8355-10A-01D-2293-08	3684bab0-d2c9-44c1-984b-6d54350a3102	Normal	https://api.gdc.cancer.gov/slicing/view/3684bab0-d2c9-44c1-984b-6d54350a3102?region=chr3:52300003-52511030	10	TCGA-85-8355
4ca13c92-84b4-4edf-842a-b20b7e713415	TCGA-LUSC	001744e4-a776-4a61-bf4a-20307047d122_wxs_gdc_realn.bam	TCGA-96-7545-01A-21D-2042-08	0997f439-bca0-49fd-995d-3c29747c27e8	Tumor	https://api.gdc.cancer.gov/slicing/view/0997f439-bca0-49fd-995d-3c29747c27e8?region=chr3:52300003-52511030	1	TCGA-96-7545
4ca13c92-84b4-4edf-842a-b20b7e713415	TCGA-LUSC	7bd922af-e2fe-4ba3-af6b-0289642bbc02_wxs_gdc_realn.bam	TCGA-96-7545-10A-01D-2042-08	ef0a296b-42a4-4c46-b050-f94161861e67	Normal	https://api.gdc.cancer.gov/slicing/view/ef0a296b-42a4-4c46-b050-f94161861e67?region=chr3:52300003-52511030	10	TCGA-96-7545
2f586b38-5be6-4ffa-8a0f-c870fdf3dad3	TCGA-LUSC	0a43aade-225c-4a29-b1d8-6b930eb8a1db_wxs_gdc_realn.bam	TCGA-51-4079-01A-01D-1458-08	2190cffd-0115-4139-ac5b-96750be1bd38	Tumor	https://api.gdc.cancer.gov/slicing/view/2190cffd-0115-4139-ac5b-96750be1bd38?region=chr3:52300003-52511030	1	TCGA-51-4079
2f586b38-5be6-4ffa-8a0f-c870fdf3dad3	TCGA-LUSC	db0707e0-4ea3-48c1-ab86-c2d249f6cc01_wxs_gdc_realn.bam	TCGA-51-4079-11A-01D-1458-08	81f103ab-5b50-4bcb-966b-2b627906aca4	Normal	https://api.gdc.cancer.gov/slicing/view/81f103ab-5b50-4bcb-966b-2b627906aca4?region=chr3:52300003-52511030	11	TCGA-51-4079
87ac0ad4-8c9d-409e-9a86-1d201d01769d	TCGA-LUSC	fab8faeb-35b3-42f0-b0af-4dfb1325a21a_wxs_gdc_realn.bam	TCGA-66-2789-01A-01D-0983-08	1875fde2-0603-4974-8463-a06e43959875	Tumor	https://api.gdc.cancer.gov/slicing/view/1875fde2-0603-4974-8463-a06e43959875?region=chr3:52300003-52511030	1	TCGA-66-2789
87ac0ad4-8c9d-409e-9a86-1d201d01769d	TCGA-LUSC	67957e04-4311-47a6-b98a-2531bc6aeed5_wxs_gdc_realn.bam	TCGA-66-2789-11A-01D-0983-08	b10e908e-691d-437b-af95-db3053af912d	Normal	https://api.gdc.cancer.gov/slicing/view/b10e908e-691d-437b-af95-db3053af912d?region=chr3:52300003-52511030	11	TCGA-66-2789
72c49014-f949-4d02-ae71-26a243e0b102	TCGA-LUSC	7741a48c-11f0-4ffb-8266-71619b2d575c_wxs_gdc_realn.bam	TCGA-52-7809-01A-21D-2122-08	26b93831-dd37-4710-be8e-55d26915aa1b	Tumor	https://api.gdc.cancer.gov/slicing/view/26b93831-dd37-4710-be8e-55d26915aa1b?region=chr3:52300003-52511030	1	TCGA-52-7809
72c49014-f949-4d02-ae71-26a243e0b102	TCGA-LUSC	fd44c799-8317-405a-b39e-8dcec9a4a3af_wxs_gdc_realn.bam	TCGA-52-7809-10A-01D-2122-08	e2f1fe39-1ead-4961-bb06-2b4ff200a63d	Normal	https://api.gdc.cancer.gov/slicing/view/e2f1fe39-1ead-4961-bb06-2b4ff200a63d?region=chr3:52300003-52511030	10	TCGA-52-7809
d81944a2-6cee-4773-912a-899fdf9eb1c4	TCGA-LUSC	163345ff-f424-402d-9ae4-7cf9bb03bf99_wxs_gdc_realn.bam	TCGA-63-A5MN-01A-22D-A27K-08	31810ea5-3209-43a5-b292-52e413a613cf	Tumor	https://api.gdc.cancer.gov/slicing/view/31810ea5-3209-43a5-b292-52e413a613cf?region=chr3:52300003-52511030	1	TCGA-63-A5MN
d81944a2-6cee-4773-912a-899fdf9eb1c4	TCGA-LUSC	d448dd18-8280-483c-bd73-0170776a4147_wxs_gdc_realn.bam	TCGA-63-A5MN-10A-01D-A27N-08	08a03c66-2121-49b3-98c4-ba9ed81b11bf	Normal	https://api.gdc.cancer.gov/slicing/view/08a03c66-2121-49b3-98c4-ba9ed81b11bf?region=chr3:52300003-52511030	10	TCGA-63-A5MN
17919a6e-3106-49fa-9fea-8f06c595d617	TCGA-LUSC	d63a0a46-7676-40f5-8e03-b8317d243c73_wxs_gdc_realn.bam	TCGA-39-5016-01A-01D-1441-08	03415f67-1e45-4068-949b-72ad4d1cff47	Tumor	https://api.gdc.cancer.gov/slicing/view/03415f67-1e45-4068-949b-72ad4d1cff47?region=chr3:52300003-52511030	1	TCGA-39-5016
17919a6e-3106-49fa-9fea-8f06c595d617	TCGA-LUSC	03c66691-71bc-4595-a00b-af12b4a12d93_wxs_gdc_realn.bam	TCGA-39-5016-11A-01D-1441-08	8e478dfb-bcf8-422f-9534-2137f6a79b1a	Normal	https://api.gdc.cancer.gov/slicing/view/8e478dfb-bcf8-422f-9534-2137f6a79b1a?region=chr3:52300003-52511030	11	TCGA-39-5016
f400b427-954a-4f8a-a885-222e3e4c28ab	TCGA-LUSC	f0ef5b7c-5ff3-42de-9e22-3290f04bbce8_wxs_gdc_realn.bam	TCGA-33-AASJ-01A-11D-A401-08	25d583af-8b5e-4548-a162-f02e436ef147	Tumor	https://api.gdc.cancer.gov/slicing/view/25d583af-8b5e-4548-a162-f02e436ef147?region=chr3:52300003-52511030	1	TCGA-33-AASJ
f400b427-954a-4f8a-a885-222e3e4c28ab	TCGA-LUSC	49f9a264-c1e3-4b72-a670-9b73c6fee2b8_wxs_gdc_realn.bam	TCGA-33-AASJ-11A-11D-A401-08	e1ffb071-4519-47ea-9e8a-0db64e8c2ac4	Normal	https://api.gdc.cancer.gov/slicing/view/e1ffb071-4519-47ea-9e8a-0db64e8c2ac4?region=chr3:52300003-52511030	11	TCGA-33-AASJ
6fd72426-f6c8-47ca-a500-d5d3600b9b15	TCGA-LUSC	eb955f72-83bf-4635-a7ed-89e4d66e08f4_wxs_gdc_realn.bam	TCGA-60-2722-01A-01D-1522-08	715d727b-d1bd-4e42-a67b-025ce2243de8	Tumor	https://api.gdc.cancer.gov/slicing/view/715d727b-d1bd-4e42-a67b-025ce2243de8?region=chr3:52300003-52511030	1	TCGA-60-2722
6fd72426-f6c8-47ca-a500-d5d3600b9b15	TCGA-LUSC	71cfd62e-551f-4cb5-92c1-d583e1b6c941_wxs_gdc_realn.bam	TCGA-60-2722-11A-01D-1522-08	83f9b579-66bf-4af8-b7e0-ce079d797e61	Normal	https://api.gdc.cancer.gov/slicing/view/83f9b579-66bf-4af8-b7e0-ce079d797e61?region=chr3:52300003-52511030	11	TCGA-60-2722
d3f8c35d-5197-43fa-a243-2baf9c44cf74	TCGA-LUSC	a4299b50-99fe-4e37-b42a-0b4f67ce81cc_wxs_gdc_realn.bam	TCGA-66-2768-01A-01W-0877-08	025cc819-17e2-4086-9e21-9aec0b76b3cc	Tumor	https://api.gdc.cancer.gov/slicing/view/025cc819-17e2-4086-9e21-9aec0b76b3cc?region=chr3:52300003-52511030	1	TCGA-66-2768
d3f8c35d-5197-43fa-a243-2baf9c44cf74	TCGA-LUSC	a9b7e2b3-bd16-48a4-864a-9ff7e6706f60_wxs_gdc_realn.bam	TCGA-66-2768-11A-01D-1522-08	33f94b1b-e5da-4276-a71c-3830d62caa7f	Normal	https://api.gdc.cancer.gov/slicing/view/33f94b1b-e5da-4276-a71c-3830d62caa7f?region=chr3:52300003-52511030	11	TCGA-66-2768
9b07ef0c-1329-4341-a5a4-42abe7a6737c	TCGA-LUSC	d27b7aac-e25b-4f04-8258-de15623a33a7_wxs_gdc_realn.bam	TCGA-63-A5MB-01A-11D-A26M-08	8caa5532-b63d-4fe1-9b87-6f1380df8b95	Tumor	https://api.gdc.cancer.gov/slicing/view/8caa5532-b63d-4fe1-9b87-6f1380df8b95?region=chr3:52300003-52511030	1	TCGA-63-A5MB
9b07ef0c-1329-4341-a5a4-42abe7a6737c	TCGA-LUSC	58568aa7-417f-40ef-942f-44057a9f5cc7_wxs_gdc_realn.bam	TCGA-63-A5MB-10A-01D-A26K-08	95bec760-5554-4c37-af88-c31b663e59ac	Normal	https://api.gdc.cancer.gov/slicing/view/95bec760-5554-4c37-af88-c31b663e59ac?region=chr3:52300003-52511030	10	TCGA-63-A5MB
06b70dee-14d2-45c7-b6f0-4d1d29c575ea	TCGA-LUSC	e9b61f79-8fb3-4e9c-a0a8-23895289606b_wxs_gdc_realn.bam	TCGA-85-A4QR-01A-11D-A257-08	e901fc1b-e1db-475a-965b-2f1b78b441d4	Tumor	https://api.gdc.cancer.gov/slicing/view/e901fc1b-e1db-475a-965b-2f1b78b441d4?region=chr3:52300003-52511030	1	TCGA-85-A4QR
06b70dee-14d2-45c7-b6f0-4d1d29c575ea	TCGA-LUSC	3af860eb-1e12-480c-82f8-6277d15b77b3_wxs_gdc_realn.bam	TCGA-85-A4QR-10A-01D-A25A-08	af049ad1-7334-40dd-a20c-da29b6171399	Normal	https://api.gdc.cancer.gov/slicing/view/af049ad1-7334-40dd-a20c-da29b6171399?region=chr3:52300003-52511030	10	TCGA-85-A4QR
7b982d5e-3a7d-40ac-bd25-6044c62879b6	TCGA-LUSC	71a2b4a2-88dd-4911-a67e-70b3309c4a12_wxs_gdc_realn.bam	TCGA-68-8250-01A-11D-2293-08	8b7f1eaa-6636-4263-aacf-0c327d0021ec	Tumor	https://api.gdc.cancer.gov/slicing/view/8b7f1eaa-6636-4263-aacf-0c327d0021ec?region=chr3:52300003-52511030	1	TCGA-68-8250
7b982d5e-3a7d-40ac-bd25-6044c62879b6	TCGA-LUSC	f267353c-6734-4d87-9a84-264d54fc9bda_wxs_gdc_realn.bam	TCGA-68-8250-10A-01D-2293-08	d14ae027-d82c-4b6b-b5d3-4b18e3105d06	Normal	https://api.gdc.cancer.gov/slicing/view/d14ae027-d82c-4b6b-b5d3-4b18e3105d06?region=chr3:52300003-52511030	10	TCGA-68-8250
99599b60-4f5c-456b-8755-371b1aa7074e	TCGA-LUSC	7e6382c3-368a-43a5-9812-c58f54ceba3f_wxs_gdc_realn.bam	TCGA-18-3410-01A-01D-0983-08	4a716f45-6854-4e3d-a324-fe5de6600973	Tumor	https://api.gdc.cancer.gov/slicing/view/4a716f45-6854-4e3d-a324-fe5de6600973?region=chr3:52300003-52511030	1	TCGA-18-3410
99599b60-4f5c-456b-8755-371b1aa7074e	TCGA-LUSC	8a207aee-58f5-439c-8445-f42e9f27023f_wxs_gdc_realn.bam	TCGA-18-3410-11A-01D-0983-08	9093fda7-3d3e-4fa7-bfa4-5fd82e9a25a0	Normal	https://api.gdc.cancer.gov/slicing/view/9093fda7-3d3e-4fa7-bfa4-5fd82e9a25a0?region=chr3:52300003-52511030	11	TCGA-18-3410
bd15f523-45c4-4d7c-a3cc-4fb56abb0e54	TCGA-LUSC	e7ebc6fb-0926-4c8a-a67b-0c6b9c1ffaba_wxs_gdc_realn.bam	TCGA-22-5477-01A-01D-1632-08	e8962a74-933d-49fd-b645-a2d8a208bf4b	Tumor	https://api.gdc.cancer.gov/slicing/view/e8962a74-933d-49fd-b645-a2d8a208bf4b?region=chr3:52300003-52511030	1	TCGA-22-5477
bd15f523-45c4-4d7c-a3cc-4fb56abb0e54	TCGA-LUSC	186fabc6-490c-4d90-ad23-ce9ad326fc1b_wxs_gdc_realn.bam	TCGA-22-5477-11A-11D-1632-08	f1a2747b-eadf-4ddd-8bf6-241e9e61bc50	Normal	https://api.gdc.cancer.gov/slicing/view/f1a2747b-eadf-4ddd-8bf6-241e9e61bc50?region=chr3:52300003-52511030	11	TCGA-22-5477
ba10f90b-66e1-44cd-b6c0-08c448a9d688	TCGA-LUSC	035fe73e-56b4-4afe-b70e-dd3c34027f2d_wxs_gdc_realn.bam	TCGA-39-5035-01A-01D-1441-08	e426f94a-7007-4d5c-b77e-8d82c2744bcd	Tumor	https://api.gdc.cancer.gov/slicing/view/e426f94a-7007-4d5c-b77e-8d82c2744bcd?region=chr3:52300003-52511030	1	TCGA-39-5035
ba10f90b-66e1-44cd-b6c0-08c448a9d688	TCGA-LUSC	8b2bd323-6573-4816-8f89-dde6eb48738d_wxs_gdc_realn.bam	TCGA-39-5035-11A-01D-1441-08	9d48e231-0e1a-494b-b352-0c5738466fcd	Normal	https://api.gdc.cancer.gov/slicing/view/9d48e231-0e1a-494b-b352-0c5738466fcd?region=chr3:52300003-52511030	11	TCGA-39-5035
55bafaad-323b-4b92-813e-52d18d70fc3e	TCGA-LUSC	e61bd2f3-db1a-46ee-b792-e4410b0d7022_wxs_gdc_realn.bam	TCGA-33-AASI-01A-22D-A401-08	1be2cff5-9835-4fce-8044-bb403e1c790f	Tumor	https://api.gdc.cancer.gov/slicing/view/1be2cff5-9835-4fce-8044-bb403e1c790f?region=chr3:52300003-52511030	1	TCGA-33-AASI
55bafaad-323b-4b92-813e-52d18d70fc3e	TCGA-LUSC	d6bf42c1-176d-4317-baed-fe7709b1ef00_wxs_gdc_realn.bam	TCGA-33-AASI-11A-11D-A401-08	f0bc6e9a-f833-4c63-8d3e-7ff865c9427e	Normal	https://api.gdc.cancer.gov/slicing/view/f0bc6e9a-f833-4c63-8d3e-7ff865c9427e?region=chr3:52300003-52511030	11	TCGA-33-AASI
e171b02c-da2f-4452-a100-9ed989e73276	TCGA-LUSC	a3c568a6-0c43-47a7-a35a-3225fedeeb44_wxs_gdc_realn.bam	TCGA-63-6202-01A-11D-1817-08	b363eb5e-1597-4173-8334-0f06c98c674f	Tumor	https://api.gdc.cancer.gov/slicing/view/b363eb5e-1597-4173-8334-0f06c98c674f?region=chr3:52300003-52511030	1	TCGA-63-6202
e171b02c-da2f-4452-a100-9ed989e73276	TCGA-LUSC	fd9f3633-3955-4760-8e4f-6fbed792b860_wxs_gdc_realn.bam	TCGA-63-6202-10A-01D-1817-08	e6c2d42d-5e63-4a88-a18f-9b8c691be2b0	Normal	https://api.gdc.cancer.gov/slicing/view/e6c2d42d-5e63-4a88-a18f-9b8c691be2b0?region=chr3:52300003-52511030	10	TCGA-63-6202
ad112acb-d241-48a0-8e48-d69cdc3feba8	TCGA-LUSC	6ee12403-ce8c-46ef-a658-36f7604de1e9_wxs_gdc_realn.bam	TCGA-43-2581-01A-01D-1522-08	b96dfc33-f6e2-49ea-ad4e-0c2fb54a485b	Tumor	https://api.gdc.cancer.gov/slicing/view/b96dfc33-f6e2-49ea-ad4e-0c2fb54a485b?region=chr3:52300003-52511030	1	TCGA-43-2581
ad112acb-d241-48a0-8e48-d69cdc3feba8	TCGA-LUSC	225bebcd-5108-4b92-acc4-d041411ddda2_wxs_gdc_realn.bam	TCGA-43-2581-11A-01D-1522-08	53221c6b-0d48-4dba-92f7-628bd9eab0b4	Normal	https://api.gdc.cancer.gov/slicing/view/53221c6b-0d48-4dba-92f7-628bd9eab0b4?region=chr3:52300003-52511030	11	TCGA-43-2581
513c5f34-dc6e-4caa-81cc-907fd6a825b1	TCGA-LUSC	e2bca154-9ff3-42a6-a5bc-0daa14080c92_wxs_gdc_realn.bam	TCGA-56-8623-01A-11D-2395-08	7c8e0abe-aa5c-4a65-8fa2-55fe3809939d	Tumor	https://api.gdc.cancer.gov/slicing/view/7c8e0abe-aa5c-4a65-8fa2-55fe3809939d?region=chr3:52300003-52511030	1	TCGA-56-8623
513c5f34-dc6e-4caa-81cc-907fd6a825b1	TCGA-LUSC	d9fffb10-ae12-43ad-983b-1e2336f915a3_wxs_gdc_realn.bam	TCGA-56-8623-10A-01D-2395-08	5cd112d9-203a-4a64-9229-383bd9ad4962	Normal	https://api.gdc.cancer.gov/slicing/view/5cd112d9-203a-4a64-9229-383bd9ad4962?region=chr3:52300003-52511030	10	TCGA-56-8623
b80ced5e-36b1-48d0-a8a9-0245aeb5f368	TCGA-LUSC	27f23e7b-f13f-45bc-8bbe-c68b6ab962cd_wxs_gdc_realn.bam	TCGA-77-A5G3-01A-31D-A27K-08	1ad48f6b-ee04-4a68-aa4d-1470175fb144	Tumor	https://api.gdc.cancer.gov/slicing/view/1ad48f6b-ee04-4a68-aa4d-1470175fb144?region=chr3:52300003-52511030	1	TCGA-77-A5G3
b80ced5e-36b1-48d0-a8a9-0245aeb5f368	TCGA-LUSC	2663008b-bf21-4117-8cff-d4ca4c165bed_wxs_gdc_realn.bam	TCGA-77-A5G3-10A-01D-A27N-08	8108a727-14b0-4af6-8b48-25753e13cedf	Normal	https://api.gdc.cancer.gov/slicing/view/8108a727-14b0-4af6-8b48-25753e13cedf?region=chr3:52300003-52511030	10	TCGA-77-A5G3
3c56a43a-91f1-4a66-9cfe-d2e26b86a936	TCGA-LUSC	20b80dab-c91f-4425-ba94-ab738b21b057_wxs_gdc_realn.bam	TCGA-22-1005-01A-01D-1521-08	987afb06-3354-42ff-a114-63c323fcdf3c	Tumor	https://api.gdc.cancer.gov/slicing/view/987afb06-3354-42ff-a114-63c323fcdf3c?region=chr3:52300003-52511030	1	TCGA-22-1005
3c56a43a-91f1-4a66-9cfe-d2e26b86a936	TCGA-LUSC	2a973786-c06f-4c9f-abe3-3fde9a7c0178_wxs_gdc_realn.bam	TCGA-22-1005-11A-01D-1521-08	47046b71-b4b7-4442-9643-42c3910c926a	Normal	https://api.gdc.cancer.gov/slicing/view/47046b71-b4b7-4442-9643-42c3910c926a?region=chr3:52300003-52511030	11	TCGA-22-1005
b5e2cbda-bbfa-4ef8-a9c4-cb978bef9b23	TCGA-LUSC	284c453a-de9f-44c9-8713-ce855f1a7b57_wxs_gdc_realn.bam	TCGA-56-7582-01A-11D-2042-08	b7c7e164-ace5-41cf-ab01-82efafc3a34e	Tumor	https://api.gdc.cancer.gov/slicing/view/b7c7e164-ace5-41cf-ab01-82efafc3a34e?region=chr3:52300003-52511030	1	TCGA-56-7582
b5e2cbda-bbfa-4ef8-a9c4-cb978bef9b23	TCGA-LUSC	b8202992-4e7d-435b-8dae-a4bb84ae886a_wxs_gdc_realn.bam	TCGA-56-7582-10A-01D-2042-08	9004f099-33be-439e-8c8e-5b552685224f	Normal	https://api.gdc.cancer.gov/slicing/view/9004f099-33be-439e-8c8e-5b552685224f?region=chr3:52300003-52511030	10	TCGA-56-7582
68107725-a883-4b33-a366-d9b4adb18028	TCGA-LUSC	b290a86e-22da-4f10-a421-2616bb47bc1b_wxs_gdc_realn.bam	TCGA-63-5131-01A-01D-1441-08	61fe6d0f-a21b-44cb-ae1f-c768eef087f2	Tumor	https://api.gdc.cancer.gov/slicing/view/61fe6d0f-a21b-44cb-ae1f-c768eef087f2?region=chr3:52300003-52511030	1	TCGA-63-5131
68107725-a883-4b33-a366-d9b4adb18028	TCGA-LUSC	4000af7a-04bd-4522-9c7d-fd45d63aa81c_wxs_gdc_realn.bam	TCGA-63-5131-10A-01D-1441-08	3ce456f6-3bf4-4ef2-b19e-781657d90def	Normal	https://api.gdc.cancer.gov/slicing/view/3ce456f6-3bf4-4ef2-b19e-781657d90def?region=chr3:52300003-52511030	10	TCGA-63-5131
09d08a43-4dcb-46d6-b2bd-f6245a6fff21	TCGA-LUSC	c88c640d-7428-49f9-95de-9a3ca6e52c89_wxs_gdc_realn.bam	TCGA-37-4132-01A-01D-1352-08	f37440eb-a54f-4f9e-a03f-b557c0085db0	Tumor	https://api.gdc.cancer.gov/slicing/view/f37440eb-a54f-4f9e-a03f-b557c0085db0?region=chr3:52300003-52511030	1	TCGA-37-4132
09d08a43-4dcb-46d6-b2bd-f6245a6fff21	TCGA-LUSC	d3da1927-39cf-4ba1-ae81-b53ed9061588_wxs_gdc_realn.bam	TCGA-37-4132-10A-01D-1352-08	f4776d23-433c-45d6-bb55-edc2652937bf	Normal	https://api.gdc.cancer.gov/slicing/view/f4776d23-433c-45d6-bb55-edc2652937bf?region=chr3:52300003-52511030	10	TCGA-37-4132
ce7dcb92-13aa-4496-82d2-873b53647bfd	TCGA-LUSC	67b9890c-1eed-4ffb-9a4c-0b7f8d5b7bb0_wxs_gdc_realn.bam	TCGA-NC-A5HI-01A-11D-A26M-08	1c6dbf17-0c00-4fe2-ac10-30547192edac	Tumor	https://api.gdc.cancer.gov/slicing/view/1c6dbf17-0c00-4fe2-ac10-30547192edac?region=chr3:52300003-52511030	1	TCGA-NC-A5HI
ce7dcb92-13aa-4496-82d2-873b53647bfd	TCGA-LUSC	98d8b55f-f248-49f7-9b2e-eb6d92a7532c_wxs_gdc_realn.bam	TCGA-NC-A5HI-10A-01D-A26K-08	d9c01620-8fc9-45ff-8310-25a066b71790	Normal	https://api.gdc.cancer.gov/slicing/view/d9c01620-8fc9-45ff-8310-25a066b71790?region=chr3:52300003-52511030	10	TCGA-NC-A5HI
4db53b4c-2e5c-45ea-8577-4360c114e0c1	TCGA-LUSC	586f1f72-a7f6-48c5-a808-2341a37e7adf_wxs_gdc_realn.bam	TCGA-85-8353-01A-21D-2293-08	19866526-a379-449f-9c30-f9092aa539e0	Tumor	https://api.gdc.cancer.gov/slicing/view/19866526-a379-449f-9c30-f9092aa539e0?region=chr3:52300003-52511030	1	TCGA-85-8353
4db53b4c-2e5c-45ea-8577-4360c114e0c1	TCGA-LUSC	27adf271-c189-4b95-afe0-da456ead5219_wxs_gdc_realn.bam	TCGA-85-8353-10A-01D-2293-08	c6c90933-092e-4526-bfc1-132c1f4d59bb	Normal	https://api.gdc.cancer.gov/slicing/view/c6c90933-092e-4526-bfc1-132c1f4d59bb?region=chr3:52300003-52511030	10	TCGA-85-8353
96533d5b-6e44-4d8f-8fd7-270dd4f0362e	TCGA-LUSC	052b290d-8ca4-425b-8f47-9c62891fe25a_wxs_gdc_realn.bam	TCGA-98-A53I-01A-31D-A25L-08	707d8dc8-9854-4bda-b1d5-13a1215a68bd	Tumor	https://api.gdc.cancer.gov/slicing/view/707d8dc8-9854-4bda-b1d5-13a1215a68bd?region=chr3:52300003-52511030	1	TCGA-98-A53I
96533d5b-6e44-4d8f-8fd7-270dd4f0362e	TCGA-LUSC	beec6043-7083-4acd-b24d-a6dc5ac84ccc_wxs_gdc_realn.bam	TCGA-98-A53I-10A-01D-A25L-08	7c667fbe-e6e7-4d31-884d-e1626493e78c	Normal	https://api.gdc.cancer.gov/slicing/view/7c667fbe-e6e7-4d31-884d-e1626493e78c?region=chr3:52300003-52511030	10	TCGA-98-A53I
17104d99-8838-4e1c-bd6a-7f1ee7a94bd8	TCGA-LUSC	9b5dc9b8-d48d-475a-8973-dc3cfc2a4703_wxs_gdc_realn.bam	TCGA-77-A5G6-01A-11D-A27K-08	607d2e96-476a-41b0-8cf2-77c59f371e78	Tumor	https://api.gdc.cancer.gov/slicing/view/607d2e96-476a-41b0-8cf2-77c59f371e78?region=chr3:52300003-52511030	1	TCGA-77-A5G6
17104d99-8838-4e1c-bd6a-7f1ee7a94bd8	TCGA-LUSC	1cb4f616-5f8e-4213-a918-3c5b9fb608f2_wxs_gdc_realn.bam	TCGA-77-A5G6-10A-01D-A27N-08	ef756376-f89f-4b75-8496-14aed356fe73	Normal	https://api.gdc.cancer.gov/slicing/view/ef756376-f89f-4b75-8496-14aed356fe73?region=chr3:52300003-52511030	10	TCGA-77-A5G6
6467bc69-4e89-49f6-8912-fa86d513cf51	TCGA-LUSC	aaf47efe-4a0a-40d1-b70f-9c9168cbdae0_wxs_gdc_realn.bam	TCGA-56-5898-01A-11D-1632-08	6b3718c2-290f-40ac-9d08-01182e0dac27	Tumor	https://api.gdc.cancer.gov/slicing/view/6b3718c2-290f-40ac-9d08-01182e0dac27?region=chr3:52300003-52511030	1	TCGA-56-5898
6467bc69-4e89-49f6-8912-fa86d513cf51	TCGA-LUSC	00644bfb-0824-40c2-aeeb-ad1103559466_wxs_gdc_realn.bam	TCGA-56-5898-10A-01D-1632-08	6f45baad-c9f3-40a8-8cc7-5d4780d946dc	Normal	https://api.gdc.cancer.gov/slicing/view/6f45baad-c9f3-40a8-8cc7-5d4780d946dc?region=chr3:52300003-52511030	10	TCGA-56-5898
b9fc1fcf-17dc-496c-a072-7664382bc9bb	TCGA-LUSC	234f6283-39c6-4875-82b1-d1572a3f45eb_wxs_gdc_realn.bam	TCGA-33-AASL-01A-11D-A401-08	1ec83170-f05c-44d3-9bde-7a41d0852723	Tumor	https://api.gdc.cancer.gov/slicing/view/1ec83170-f05c-44d3-9bde-7a41d0852723?region=chr3:52300003-52511030	1	TCGA-33-AASL
b9fc1fcf-17dc-496c-a072-7664382bc9bb	TCGA-LUSC	4c8f4ce2-890a-4732-ac44-07ab2fd76244_wxs_gdc_realn.bam	TCGA-33-AASL-11A-11D-A401-08	fc40b31b-e0dd-4b72-9f1d-2d17db80e47d	Normal	https://api.gdc.cancer.gov/slicing/view/fc40b31b-e0dd-4b72-9f1d-2d17db80e47d?region=chr3:52300003-52511030	11	TCGA-33-AASL
9ed5c6fe-24d2-4ee6-88ba-7319c9cfa05e	TCGA-LUSC	e6e1d476-a535-46ee-a489-6e8c3b54013d_wxs_gdc_realn.bam	TCGA-58-8391-01A-11D-2323-08	af1e72fb-83f5-47b9-9807-5078ad1a5193	Tumor	https://api.gdc.cancer.gov/slicing/view/af1e72fb-83f5-47b9-9807-5078ad1a5193?region=chr3:52300003-52511030	1	TCGA-58-8391
9ed5c6fe-24d2-4ee6-88ba-7319c9cfa05e	TCGA-LUSC	527645b1-a900-43cb-901c-df007e70c984_wxs_gdc_realn.bam	TCGA-58-8391-10A-01D-2323-08	db31ce06-5fd2-4788-901f-dcc43dacb956	Normal	https://api.gdc.cancer.gov/slicing/view/db31ce06-5fd2-4788-901f-dcc43dacb956?region=chr3:52300003-52511030	10	TCGA-58-8391
3a74420c-9ee6-4131-8aff-7265b047e6a8	TCGA-LUSC	388478e9-8c1f-43f8-88c4-811bf3cc2500_wxs_gdc_realn.bam	TCGA-39-5024-01A-21D-1817-08	ad0b7750-7e64-496e-96b3-48b47780a986	Tumor	https://api.gdc.cancer.gov/slicing/view/ad0b7750-7e64-496e-96b3-48b47780a986?region=chr3:52300003-52511030	1	TCGA-39-5024
3a74420c-9ee6-4131-8aff-7265b047e6a8	TCGA-LUSC	829ea6e6-1737-4fc6-8732-65e2d7fb2582_wxs_gdc_realn.bam	TCGA-39-5024-11A-01D-1817-08	d39078a8-697d-4b0a-8499-497872359f3b	Normal	https://api.gdc.cancer.gov/slicing/view/d39078a8-697d-4b0a-8499-497872359f3b?region=chr3:52300003-52511030	11	TCGA-39-5024
d4bc755a-2585-4529-ae36-7e1d88bdecfe	TCGA-LUSC	cab7a425-e081-4bae-b666-6cdf8ba4dd70_wxs_gdc_realn.bam	TCGA-18-3408-01A-01D-0983-08	7e9414cd-caa5-4c75-a054-b1208436d7d6	Tumor	https://api.gdc.cancer.gov/slicing/view/7e9414cd-caa5-4c75-a054-b1208436d7d6?region=chr3:52300003-52511030	1	TCGA-18-3408
d4bc755a-2585-4529-ae36-7e1d88bdecfe	TCGA-LUSC	f60256d4-9359-49fc-86ff-dada8524ab7f_wxs_gdc_realn.bam	TCGA-18-3408-11A-01D-0983-08	b8f6c08b-3658-4ed9-9db7-6cd972da6156	Normal	https://api.gdc.cancer.gov/slicing/view/b8f6c08b-3658-4ed9-9db7-6cd972da6156?region=chr3:52300003-52511030	11	TCGA-18-3408
02eb85cc-a597-4eaa-9614-c94c0f035929	TCGA-LUSC	825bd82c-f8f8-4776-a7f5-713b3a574955_wxs_gdc_realn.bam	TCGA-39-5037-01A-01D-1441-08	457df544-355c-4340-8971-5a7fda006b27	Tumor	https://api.gdc.cancer.gov/slicing/view/457df544-355c-4340-8971-5a7fda006b27?region=chr3:52300003-52511030	1	TCGA-39-5037
02eb85cc-a597-4eaa-9614-c94c0f035929	TCGA-LUSC	49c61aed-235e-47df-ad64-e31b0a84068f_wxs_gdc_realn.bam	TCGA-39-5037-11A-01D-1441-08	9648dd72-3b3e-4192-a5cd-c52cd31bcd5b	Normal	https://api.gdc.cancer.gov/slicing/view/9648dd72-3b3e-4192-a5cd-c52cd31bcd5b?region=chr3:52300003-52511030	11	TCGA-39-5037
59b006b0-4a81-41c8-9574-29a732428e29	TCGA-LUSC	18fa3fdd-8773-4482-b4f1-ff77df4558a0_wxs_gdc_realn.bam	TCGA-85-6798-01A-11D-1945-08	7b31dcb7-c8c7-4b69-bc15-7d01e95c53b7	Tumor	https://api.gdc.cancer.gov/slicing/view/7b31dcb7-c8c7-4b69-bc15-7d01e95c53b7?region=chr3:52300003-52511030	1	TCGA-85-6798
59b006b0-4a81-41c8-9574-29a732428e29	TCGA-LUSC	7a827544-00e6-4714-9d34-1faf1cc3d720_wxs_gdc_realn.bam	TCGA-85-6798-10A-01D-1945-08	28ff9a14-469f-4ff1-b10d-5ac7a19ddc30	Normal	https://api.gdc.cancer.gov/slicing/view/28ff9a14-469f-4ff1-b10d-5ac7a19ddc30?region=chr3:52300003-52511030	10	TCGA-85-6798
5f29578a-7606-4625-bd24-a194b3287024	TCGA-LUSC	65888c07-ba94-40fa-aac2-954e01c01689_wxs_gdc_realn.bam	TCGA-63-A5MS-01A-11D-A26M-08	6ff37e2b-40fc-4a18-9f40-6e438b320c5c	Tumor	https://api.gdc.cancer.gov/slicing/view/6ff37e2b-40fc-4a18-9f40-6e438b320c5c?region=chr3:52300003-52511030	1	TCGA-63-A5MS
5f29578a-7606-4625-bd24-a194b3287024	TCGA-LUSC	c084edf1-c63a-4d71-98fa-831853e9acfb_wxs_gdc_realn.bam	TCGA-63-A5MS-10A-01D-A26K-08	322faa9f-f00f-4034-b9ea-ea1f16e24517	Normal	https://api.gdc.cancer.gov/slicing/view/322faa9f-f00f-4034-b9ea-ea1f16e24517?region=chr3:52300003-52511030	10	TCGA-63-A5MS
96006f5e-5922-4e55-afa5-5e43773d72f2	TCGA-LUSC	7c7604fe-8321-46cb-ac34-0e7994b8853b_wxs_gdc_realn.bam	TCGA-22-1002-01A-01D-1521-08	c106364a-faaa-4f55-9cec-fbe568d3fcfc	Tumor	https://api.gdc.cancer.gov/slicing/view/c106364a-faaa-4f55-9cec-fbe568d3fcfc?region=chr3:52300003-52511030	1	TCGA-22-1002
96006f5e-5922-4e55-afa5-5e43773d72f2	TCGA-LUSC	0f742fdf-b0ec-4c30-b82d-e9c2c6e1b123_wxs_gdc_realn.bam	TCGA-22-1002-11A-01D-1521-08	bc39427e-7dbe-4c82-957d-bf551438c96b	Normal	https://api.gdc.cancer.gov/slicing/view/bc39427e-7dbe-4c82-957d-bf551438c96b?region=chr3:52300003-52511030	11	TCGA-22-1002
f03aacb8-5565-425f-a8d5-be1056f882e0	TCGA-LUSC	f3ed705b-e5aa-4756-9794-e4b85303693a_wxs_gdc_realn.bam	TCGA-60-2725-01A-01D-1267-08	eb20019b-aecf-4fa7-a3f5-23606ba686b5	Tumor	https://api.gdc.cancer.gov/slicing/view/eb20019b-aecf-4fa7-a3f5-23606ba686b5?region=chr3:52300003-52511030	1	TCGA-60-2725
f03aacb8-5565-425f-a8d5-be1056f882e0	TCGA-LUSC	ce952445-af56-4361-b414-5fea59352da2_wxs_gdc_realn.bam	TCGA-60-2725-11A-01D-1267-08	45232133-0f93-4d5f-9d45-7b20488560f1	Normal	https://api.gdc.cancer.gov/slicing/view/45232133-0f93-4d5f-9d45-7b20488560f1?region=chr3:52300003-52511030	11	TCGA-60-2725
2afa2fd8-e4d9-4e7b-b387-7e2451764d5d	TCGA-LUSC	811f7a11-635c-4606-91fd-3729b97ffd8e_wxs_gdc_realn.bam	TCGA-21-1081-01A-01D-1521-08	fd7b5738-ebba-4483-817f-8f5af1ef2c96	Tumor	https://api.gdc.cancer.gov/slicing/view/fd7b5738-ebba-4483-817f-8f5af1ef2c96?region=chr3:52300003-52511030	1	TCGA-21-1081
2afa2fd8-e4d9-4e7b-b387-7e2451764d5d	TCGA-LUSC	87fc0d2a-378d-4eee-b72a-860750d15af2_wxs_gdc_realn.bam	TCGA-21-1081-10B-01D-1521-08	01f514bc-973f-47a3-85c9-b8acfac1e1eb	Normal	https://api.gdc.cancer.gov/slicing/view/01f514bc-973f-47a3-85c9-b8acfac1e1eb?region=chr3:52300003-52511030	10	TCGA-21-1081
3d5a904a-3834-45bf-9212-c06d46d917f9	TCGA-LUSC	1400a900-2fc2-408e-a63c-b4d95a92a71c_wxs_gdc_realn.bam	TCGA-56-8083-01A-11D-2244-08	6be9ee81-3164-4c7e-8ab5-d87503c121e6	Tumor	https://api.gdc.cancer.gov/slicing/view/6be9ee81-3164-4c7e-8ab5-d87503c121e6?region=chr3:52300003-52511030	1	TCGA-56-8083
3d5a904a-3834-45bf-9212-c06d46d917f9	TCGA-LUSC	66ff6d36-ab45-4e2e-a46a-4e52c63794c4_wxs_gdc_realn.bam	TCGA-56-8083-10A-01D-2244-08	f7e5ae8b-478c-4bab-aceb-7715101a7413	Normal	https://api.gdc.cancer.gov/slicing/view/f7e5ae8b-478c-4bab-aceb-7715101a7413?region=chr3:52300003-52511030	10	TCGA-56-8083
d04bf59d-3429-4641-9f9e-81d8cde15295	TCGA-LUSC	f32fff2f-0bbf-475f-b088-3f1699203c31_wxs_gdc_realn.bam	TCGA-34-5232-01A-21D-1817-08	3fbadef1-269c-4017-81f5-2971af9ab17e	Tumor	https://api.gdc.cancer.gov/slicing/view/3fbadef1-269c-4017-81f5-2971af9ab17e?region=chr3:52300003-52511030	1	TCGA-34-5232
d04bf59d-3429-4641-9f9e-81d8cde15295	TCGA-LUSC	0cfe040a-6fc3-4add-8222-527cccfed139_wxs_gdc_realn.bam	TCGA-34-5232-10A-01D-1817-08	94b3ff91-daba-406a-9588-7db21bb9f9d0	Normal	https://api.gdc.cancer.gov/slicing/view/94b3ff91-daba-406a-9588-7db21bb9f9d0?region=chr3:52300003-52511030	10	TCGA-34-5232
211bb982-16f4-4f07-b24f-e633703f24c4	TCGA-LUSC	bcfb93d4-8653-477b-b5d2-c2832a0e3d92_wxs_gdc_realn.bam	TCGA-22-4591-01A-01D-1267-08	1d745464-c263-4acd-8dcb-9b148af12387	Tumor	https://api.gdc.cancer.gov/slicing/view/1d745464-c263-4acd-8dcb-9b148af12387?region=chr3:52300003-52511030	1	TCGA-22-4591
211bb982-16f4-4f07-b24f-e633703f24c4	TCGA-LUSC	372992d5-20ff-4dcf-b88a-487f5fad82e2_wxs_gdc_realn.bam	TCGA-22-4591-11A-01D-1267-08	a00085ff-9da4-42c3-9100-d98ab87743cb	Normal	https://api.gdc.cancer.gov/slicing/view/a00085ff-9da4-42c3-9100-d98ab87743cb?region=chr3:52300003-52511030	11	TCGA-22-4591
ce137f49-d12b-4112-825a-e673545f54e5	TCGA-LUSC	30f8804a-757f-42d9-a4b7-2c436c1d9d8a_wxs_gdc_realn.bam	TCGA-77-A5GA-01A-11D-A27K-08	fdcc13ac-efab-44fe-8923-d825a7b33d4f	Tumor	https://api.gdc.cancer.gov/slicing/view/fdcc13ac-efab-44fe-8923-d825a7b33d4f?region=chr3:52300003-52511030	1	TCGA-77-A5GA
ce137f49-d12b-4112-825a-e673545f54e5	TCGA-LUSC	ff63b468-2038-462e-88a3-f9480e85c3ee_wxs_gdc_realn.bam	TCGA-77-A5GA-10A-01D-A27N-08	96e35f21-0986-4f84-91de-846179d812fb	Normal	https://api.gdc.cancer.gov/slicing/view/96e35f21-0986-4f84-91de-846179d812fb?region=chr3:52300003-52511030	10	TCGA-77-A5GA
bf6bab32-98bb-4e09-a7fe-c5c1779a5f60	TCGA-LUSC	25bb0acc-8ba7-4e38-b082-2ee963a3e689_wxs_gdc_realn.bam	TCGA-77-A5G1-01A-11D-A27K-08	f3a8ec78-c3a5-461c-82f5-0a92fe347489	Tumor	https://api.gdc.cancer.gov/slicing/view/f3a8ec78-c3a5-461c-82f5-0a92fe347489?region=chr3:52300003-52511030	1	TCGA-77-A5G1
bf6bab32-98bb-4e09-a7fe-c5c1779a5f60	TCGA-LUSC	f96fc821-c25b-49f1-ae5e-83afc27b711a_wxs_gdc_realn.bam	TCGA-77-A5G1-10A-01D-A27N-08	be029f4b-31c5-4749-8338-eb099f55d70e	Normal	https://api.gdc.cancer.gov/slicing/view/be029f4b-31c5-4749-8338-eb099f55d70e?region=chr3:52300003-52511030	10	TCGA-77-A5G1
3f43c83e-c2a2-4224-9da0-0757b9c7d4ca	TCGA-LUSC	1492c429-1041-4d86-9358-c9b9babd1401_wxs_gdc_realn.bam	TCGA-51-4081-01A-01D-1458-08	5ba841bb-c521-4125-a874-fb1ddc8d56fc	Tumor	https://api.gdc.cancer.gov/slicing/view/5ba841bb-c521-4125-a874-fb1ddc8d56fc?region=chr3:52300003-52511030	1	TCGA-51-4081
3f43c83e-c2a2-4224-9da0-0757b9c7d4ca	TCGA-LUSC	fd992c39-3a26-4982-8a8c-13fef6166372_wxs_gdc_realn.bam	TCGA-51-4081-11A-01D-1458-08	ccba1c63-426a-4b03-8a4f-b9d7edad9e4e	Normal	https://api.gdc.cancer.gov/slicing/view/ccba1c63-426a-4b03-8a4f-b9d7edad9e4e?region=chr3:52300003-52511030	11	TCGA-51-4081
f74b6db3-62af-4158-9310-a29b1180e469	TCGA-LUSC	2f9e05dc-6682-4ff1-b206-1c999f3f2058_wxs_gdc_realn.bam	TCGA-77-6845-01A-11D-1945-08	5a009ff4-6377-47a3-a066-c1f69a86c77d	Tumor	https://api.gdc.cancer.gov/slicing/view/5a009ff4-6377-47a3-a066-c1f69a86c77d?region=chr3:52300003-52511030	1	TCGA-77-6845
f74b6db3-62af-4158-9310-a29b1180e469	TCGA-LUSC	36741782-0252-43d0-85a5-1a31753a3d8c_wxs_gdc_realn.bam	TCGA-77-6845-10A-01D-1945-08	92269ef7-a2e3-4b18-a04a-44f02b96819b	Normal	https://api.gdc.cancer.gov/slicing/view/92269ef7-a2e3-4b18-a04a-44f02b96819b?region=chr3:52300003-52511030	10	TCGA-77-6845
e88eb552-addc-4030-9c54-4bf7d381a703	TCGA-LUSC	5627536b-f7a5-40f8-a93d-3f63a8fafa2a_wxs_gdc_realn.bam	TCGA-98-A53B-01A-11D-A25L-08	54da21c9-3e2c-47c7-98da-30fce088dc13	Tumor	https://api.gdc.cancer.gov/slicing/view/54da21c9-3e2c-47c7-98da-30fce088dc13?region=chr3:52300003-52511030	1	TCGA-98-A53B
e88eb552-addc-4030-9c54-4bf7d381a703	TCGA-LUSC	e6c5bfd1-90e7-422f-af4d-98bc4f8081c5_wxs_gdc_realn.bam	TCGA-98-A53B-10A-01D-A25L-08	99ad97bc-1a6b-4931-bb73-bbb2c8dfd10e	Normal	https://api.gdc.cancer.gov/slicing/view/99ad97bc-1a6b-4931-bb73-bbb2c8dfd10e?region=chr3:52300003-52511030	10	TCGA-98-A53B
34193c52-837c-4cf8-850a-00ae55be28ec	TCGA-LUSC	a678cc49-9009-4027-826f-e17f4533538d_wxs_gdc_realn.bam	TCGA-37-4133-01A-01D-1352-08	7f946abf-db93-416d-9e2a-4d594b2c42c3	Tumor	https://api.gdc.cancer.gov/slicing/view/7f946abf-db93-416d-9e2a-4d594b2c42c3?region=chr3:52300003-52511030	1	TCGA-37-4133
34193c52-837c-4cf8-850a-00ae55be28ec	TCGA-LUSC	843162db-7cdc-45db-b873-ff066eb78fcf_wxs_gdc_realn.bam	TCGA-37-4133-10A-01D-1352-08	e53af60d-0ba6-4f4b-ac90-c0e2a4e6e3d4	Normal	https://api.gdc.cancer.gov/slicing/view/e53af60d-0ba6-4f4b-ac90-c0e2a4e6e3d4?region=chr3:52300003-52511030	10	TCGA-37-4133
44c56277-37e5-47a9-b476-d8475ef477ca	TCGA-LUSC	3c90209b-b6f6-40b2-a374-6cd37d6d3895_wxs_gdc_realn.bam	TCGA-34-2608-01A-02D-1522-08	41d4a1b4-a8b1-467d-bdb4-988d754407bb	Tumor	https://api.gdc.cancer.gov/slicing/view/41d4a1b4-a8b1-467d-bdb4-988d754407bb?region=chr3:52300003-52511030	1	TCGA-34-2608
44c56277-37e5-47a9-b476-d8475ef477ca	TCGA-LUSC	ca1f5f6f-bef8-49af-8bd0-c8beb0c4c53b_wxs_gdc_realn.bam	TCGA-34-2608-11A-01D-1522-08	ac1da2b9-ee63-486d-949d-686b82deb0bf	Normal	https://api.gdc.cancer.gov/slicing/view/ac1da2b9-ee63-486d-949d-686b82deb0bf?region=chr3:52300003-52511030	11	TCGA-34-2608
553f810b-e917-4935-a875-dc9b902d0789	TCGA-LUSC	efcf94d2-ec71-45a7-8ca7-32b4d262e767_wxs_gdc_realn.bam	TCGA-98-8023-01A-11D-2244-08	e530d5ce-79ea-4b1f-9e5b-8fd2d49f4415	Tumor	https://api.gdc.cancer.gov/slicing/view/e530d5ce-79ea-4b1f-9e5b-8fd2d49f4415?region=chr3:52300003-52511030	1	TCGA-98-8023
553f810b-e917-4935-a875-dc9b902d0789	TCGA-LUSC	00f8967e-1b4d-4d1f-88be-0a5d017c20f0_wxs_gdc_realn.bam	TCGA-98-8023-10A-01D-2244-08	8d952c90-0fdf-420f-a84b-eceb3491a82f	Normal	https://api.gdc.cancer.gov/slicing/view/8d952c90-0fdf-420f-a84b-eceb3491a82f?region=chr3:52300003-52511030	10	TCGA-98-8023
aecf85cc-058c-46f3-9cdc-3573ac3b8438	TCGA-LUSC	95530117-1255-465e-815a-6c77c33f2b33_wxs_gdc_realn.bam	TCGA-94-7943-01A-11D-2184-08	1b1ed885-151d-45f8-bea7-9822cd967d1c	Tumor	https://api.gdc.cancer.gov/slicing/view/1b1ed885-151d-45f8-bea7-9822cd967d1c?region=chr3:52300003-52511030	1	TCGA-94-7943
aecf85cc-058c-46f3-9cdc-3573ac3b8438	TCGA-LUSC	aa45f893-a7f4-49f3-98d8-4384b3718c7f_wxs_gdc_realn.bam	TCGA-94-7943-10A-01D-2184-08	9046eae7-9c31-4b6c-99b8-da8783c268c8	Normal	https://api.gdc.cancer.gov/slicing/view/9046eae7-9c31-4b6c-99b8-da8783c268c8?region=chr3:52300003-52511030	10	TCGA-94-7943
03016c31-a2eb-4a04-9e98-f10e0c64fe9e	TCGA-LUSC	1d3f0836-46e1-4410-ab0f-3a6a704a7b07_wxs_gdc_realn.bam	TCGA-77-7338-01A-11D-2042-08	c65167de-513c-4a23-9b07-2f8974423aa9	Tumor	https://api.gdc.cancer.gov/slicing/view/c65167de-513c-4a23-9b07-2f8974423aa9?region=chr3:52300003-52511030	1	TCGA-77-7338
03016c31-a2eb-4a04-9e98-f10e0c64fe9e	TCGA-LUSC	dd78482b-087d-45f3-87c3-1466eac907cd_wxs_gdc_realn.bam	TCGA-77-7338-11A-01D-2042-08	347d3ffb-ca23-448a-8bcf-8c4447fee8a2	Normal	https://api.gdc.cancer.gov/slicing/view/347d3ffb-ca23-448a-8bcf-8c4447fee8a2?region=chr3:52300003-52511030	11	TCGA-77-7338
0425cb44-66af-4e25-afcb-cacccc2f1179	TCGA-LUSC	0235d9d3-9b76-463c-90af-f41b11ee928d_wxs_gdc_realn.bam	TCGA-LA-A7SW-01A-11D-A401-08	c410f2cb-3c32-4d8d-a48c-71d32857e5d4	Tumor	https://api.gdc.cancer.gov/slicing/view/c410f2cb-3c32-4d8d-a48c-71d32857e5d4?region=chr3:52300003-52511030	1	TCGA-LA-A7SW
0425cb44-66af-4e25-afcb-cacccc2f1179	TCGA-LUSC	0b563529-126f-4a40-984e-b6b30f503558_wxs_gdc_realn.bam	TCGA-LA-A7SW-10A-01D-A401-08	625b93f3-a6c6-46f1-ba0d-6056d3893ca1	Normal	https://api.gdc.cancer.gov/slicing/view/625b93f3-a6c6-46f1-ba0d-6056d3893ca1?region=chr3:52300003-52511030	10	TCGA-LA-A7SW
00fd9306-4a68-49ab-a768-e5fed126a765	TCGA-LUSC	bf2ae303-a34f-4ebf-b333-340ad76b03f6_wxs_gdc_realn.bam	TCGA-NC-A5HJ-01A-11D-A26M-08	714a9f4b-92dd-4320-bb31-ee4f47f4c2ec	Tumor	https://api.gdc.cancer.gov/slicing/view/714a9f4b-92dd-4320-bb31-ee4f47f4c2ec?region=chr3:52300003-52511030	1	TCGA-NC-A5HJ
00fd9306-4a68-49ab-a768-e5fed126a765	TCGA-LUSC	42f0e448-0ef6-4985-b812-673605134d7f_wxs_gdc_realn.bam	TCGA-NC-A5HJ-10A-01D-A26K-08	2c954b27-811b-43f4-a131-84606b3a3d87	Normal	https://api.gdc.cancer.gov/slicing/view/2c954b27-811b-43f4-a131-84606b3a3d87?region=chr3:52300003-52511030	10	TCGA-NC-A5HJ
06f36fce-f20f-4e37-8222-81a642c7bba0	TCGA-LUSC	5469c5cb-e24e-4e82-be9b-af4625be4612_wxs_gdc_realn.bam	TCGA-85-7699-01A-11D-2122-08	64695628-9acb-4254-95da-aca952269f3a	Tumor	https://api.gdc.cancer.gov/slicing/view/64695628-9acb-4254-95da-aca952269f3a?region=chr3:52300003-52511030	1	TCGA-85-7699
06f36fce-f20f-4e37-8222-81a642c7bba0	TCGA-LUSC	ec5af8e8-aa72-4e5d-9726-5a03c7e753dd_wxs_gdc_realn.bam	TCGA-85-7699-10A-01D-2122-08	2db638e4-397d-4df2-9288-7b2cb3c81cc0	Normal	https://api.gdc.cancer.gov/slicing/view/2db638e4-397d-4df2-9288-7b2cb3c81cc0?region=chr3:52300003-52511030	10	TCGA-85-7699
0df0d6b6-66aa-4e76-8675-aa93787b93e3	TCGA-LUSC	cd141db6-fa49-4ec8-8d41-c7986b1b69bf_wxs_gdc_realn.bam	TCGA-O2-A52N-01A-11D-A26M-08	17d82b1f-3155-451a-b173-89de44b7cf25	Tumor	https://api.gdc.cancer.gov/slicing/view/17d82b1f-3155-451a-b173-89de44b7cf25?region=chr3:52300003-52511030	1	TCGA-O2-A52N
0df0d6b6-66aa-4e76-8675-aa93787b93e3	TCGA-LUSC	9782835c-3621-4f68-8c66-fb1e4c954ab7_wxs_gdc_realn.bam	TCGA-O2-A52N-10A-01D-A26K-08	a12ab252-f5c3-41a5-ab68-1a093c002a1d	Normal	https://api.gdc.cancer.gov/slicing/view/a12ab252-f5c3-41a5-ab68-1a093c002a1d?region=chr3:52300003-52511030	10	TCGA-O2-A52N
15b0bfd4-2068-4ac8-aaa8-a2a6797253d8	TCGA-LUSC	7483ea9f-8587-41e7-9ae5-d9223b76f33e_wxs_gdc_realn.bam	TCGA-70-6723-01A-11D-1817-08	ea962a11-f445-4d7f-900d-3d6fefce0c06	Tumor	https://api.gdc.cancer.gov/slicing/view/ea962a11-f445-4d7f-900d-3d6fefce0c06?region=chr3:52300003-52511030	1	TCGA-70-6723
15b0bfd4-2068-4ac8-aaa8-a2a6797253d8	TCGA-LUSC	a5e025df-7d3e-4143-8f12-763b4bacba25_wxs_gdc_realn.bam	TCGA-70-6723-10A-01D-1817-08	937df7af-705f-47db-8456-011829b47dbe	Normal	https://api.gdc.cancer.gov/slicing/view/937df7af-705f-47db-8456-011829b47dbe?region=chr3:52300003-52511030	10	TCGA-70-6723
3336ee77-a6f6-4d3a-93f9-585ebc48ffba	TCGA-LUSC	170844f9-0f7e-4b93-9cd0-bab61d5029fe_wxs_gdc_realn.bam	TCGA-77-8153-01A-11D-2395-08	9588106c-0817-431c-b6b6-48fac7c55c33	Tumor	https://api.gdc.cancer.gov/slicing/view/9588106c-0817-431c-b6b6-48fac7c55c33?region=chr3:52300003-52511030	1	TCGA-77-8153
3336ee77-a6f6-4d3a-93f9-585ebc48ffba	TCGA-LUSC	36b3c7d3-2a25-46df-a781-a12e2c31f4fe_wxs_gdc_realn.bam	TCGA-77-8153-11A-01D-2395-08	0a99b9fa-23fd-4284-8ec0-5c2637d6e92f	Normal	https://api.gdc.cancer.gov/slicing/view/0a99b9fa-23fd-4284-8ec0-5c2637d6e92f?region=chr3:52300003-52511030	11	TCGA-77-8153
3b195845-0050-49cb-b639-1fe85a131ebe	TCGA-LUSC	d4e36a1d-1cb3-4193-80bc-e278abd14a73_wxs_gdc_realn.bam	TCGA-51-6867-01A-11D-2042-08	3d84cb80-5d98-4487-82c8-6b3d361c919d	Tumor	https://api.gdc.cancer.gov/slicing/view/3d84cb80-5d98-4487-82c8-6b3d361c919d?region=chr3:52300003-52511030	1	TCGA-51-6867
3b195845-0050-49cb-b639-1fe85a131ebe	TCGA-LUSC	9f7e8a3b-ef36-41c6-9a3b-5f55886b2bb1_wxs_gdc_realn.bam	TCGA-51-6867-11A-01D-2042-08	d92ae798-71f3-4095-9946-9a17f2b17fb9	Normal	https://api.gdc.cancer.gov/slicing/view/d92ae798-71f3-4095-9946-9a17f2b17fb9?region=chr3:52300003-52511030	11	TCGA-51-6867
40dc2edc-4bde-441d-8fc5-8ce1bd42f267	TCGA-LUSC	b704a17a-9ee9-4555-b2bb-250ac1ec5bed_wxs_gdc_realn.bam	TCGA-66-2792-01A-01D-0983-08	20ca89a7-f7f9-44e7-ab77-30fa018996a4	Tumor	https://api.gdc.cancer.gov/slicing/view/20ca89a7-f7f9-44e7-ab77-30fa018996a4?region=chr3:52300003-52511030	1	TCGA-66-2792
40dc2edc-4bde-441d-8fc5-8ce1bd42f267	TCGA-LUSC	55e476a9-f8cb-4765-965d-c98e43c6742d_wxs_gdc_realn.bam	TCGA-66-2792-11A-01D-0983-08	e32ea012-17bc-44c8-b2ba-67b58ba289e4	Normal	https://api.gdc.cancer.gov/slicing/view/e32ea012-17bc-44c8-b2ba-67b58ba289e4?region=chr3:52300003-52511030	11	TCGA-66-2792
46cc3a2b-91c9-4a74-8989-992585634b87	TCGA-LUSC	3fcdc303-7ab3-45a8-8622-ffd6883e1c63_wxs_gdc_realn.bam	TCGA-33-4587-01A-11D-2122-08	2eb0d8d2-5fb0-409b-a1bb-6d6e226b00ec	Tumor	https://api.gdc.cancer.gov/slicing/view/2eb0d8d2-5fb0-409b-a1bb-6d6e226b00ec?region=chr3:52300003-52511030	1	TCGA-33-4587
46cc3a2b-91c9-4a74-8989-992585634b87	TCGA-LUSC	0978800a-4d22-4ace-8686-006fdf04c670_wxs_gdc_realn.bam	TCGA-33-4587-11A-01D-2122-08	e9d27de8-b1d8-422a-becd-3061e9a0ffcb	Normal	https://api.gdc.cancer.gov/slicing/view/e9d27de8-b1d8-422a-becd-3061e9a0ffcb?region=chr3:52300003-52511030	11	TCGA-33-4587
4718e180-c166-4826-b5a1-945f4a56eb16	TCGA-LUSC	4f321c92-ae27-4253-bd8b-4505ba8c7dc4_wxs_gdc_realn.bam	TCGA-60-2709-01A-21D-1817-08	7e23b782-fabc-4781-9e79-8c5195254f62	Tumor	https://api.gdc.cancer.gov/slicing/view/7e23b782-fabc-4781-9e79-8c5195254f62?region=chr3:52300003-52511030	1	TCGA-60-2709
4718e180-c166-4826-b5a1-945f4a56eb16	TCGA-LUSC	288537e6-f3c2-47bd-9597-72438bf457a7_wxs_gdc_realn.bam	TCGA-60-2709-11A-01D-1817-08	30c1fc3d-f33e-45f8-8071-27de131dfe61	Normal	https://api.gdc.cancer.gov/slicing/view/30c1fc3d-f33e-45f8-8071-27de131dfe61?region=chr3:52300003-52511030	11	TCGA-60-2709
44b1d457-3a50-404e-b54c-ca619262bc2f	TCGA-LUSC	7e622fc2-06c5-4686-a885-e407725c2f08_wxs_gdc_realn.bam	TCGA-33-4547-01A-01D-1267-08	9571c218-576e-478d-8a28-476d78d3913e	Tumor	https://api.gdc.cancer.gov/slicing/view/9571c218-576e-478d-8a28-476d78d3913e?region=chr3:52300003-52511030	1	TCGA-33-4547
44b1d457-3a50-404e-b54c-ca619262bc2f	TCGA-LUSC	4bd53437-8c85-40cb-8f40-2eef0244a539_wxs_gdc_realn.bam	TCGA-33-4547-11A-01D-1267-08	09259512-f2ca-4c09-82f8-19785cfa53f7	Normal	https://api.gdc.cancer.gov/slicing/view/09259512-f2ca-4c09-82f8-19785cfa53f7?region=chr3:52300003-52511030	11	TCGA-33-4547
45aa07c3-cea4-456e-8000-b4572a2163a8	TCGA-LUSC	c0dc87e2-a57d-408a-85c2-61791586d9f3_wxs_gdc_realn.bam	TCGA-58-8392-01A-11D-2323-08	4a2865ae-8886-409b-b0fb-1a058ab1ba9d	Tumor	https://api.gdc.cancer.gov/slicing/view/4a2865ae-8886-409b-b0fb-1a058ab1ba9d?region=chr3:52300003-52511030	1	TCGA-58-8392
45aa07c3-cea4-456e-8000-b4572a2163a8	TCGA-LUSC	8da8d28e-9042-4900-b1d4-c2acd5a678c4_wxs_gdc_realn.bam	TCGA-58-8392-10A-01D-2323-08	7b5b7442-5b24-4e2c-a602-72ac46d5a8ae	Normal	https://api.gdc.cancer.gov/slicing/view/7b5b7442-5b24-4e2c-a602-72ac46d5a8ae?region=chr3:52300003-52511030	10	TCGA-58-8392
463e921c-ec20-4263-ad24-bdc2d56edb56	TCGA-LUSC	22e8d85a-0f15-480c-8977-fde8e340fe35_wxs_gdc_realn.bam	TCGA-77-8140-01A-11D-2244-08	118c14ea-e5f5-4482-ada6-1719052d5e13	Tumor	https://api.gdc.cancer.gov/slicing/view/118c14ea-e5f5-4482-ada6-1719052d5e13?region=chr3:52300003-52511030	1	TCGA-77-8140
463e921c-ec20-4263-ad24-bdc2d56edb56	TCGA-LUSC	58c19e22-59f2-4dc9-a3bf-a7a3716368ca_wxs_gdc_realn.bam	TCGA-77-8140-10A-01D-2244-08	5ea72140-72f8-4e4f-8b3b-96c089eae70a	Normal	https://api.gdc.cancer.gov/slicing/view/5ea72140-72f8-4e4f-8b3b-96c089eae70a?region=chr3:52300003-52511030	10	TCGA-77-8140
4a95ce25-d06a-499d-b7ee-aff5ee94d4f1	TCGA-LUSC	c5696e45-8db1-4491-a822-199f77f2e62e_wxs_gdc_realn.bam	TCGA-NC-A5HP-01A-11D-A26M-08	c375ed7c-69ca-422c-8624-b18160400566	Tumor	https://api.gdc.cancer.gov/slicing/view/c375ed7c-69ca-422c-8624-b18160400566?region=chr3:52300003-52511030	1	TCGA-NC-A5HP
4a95ce25-d06a-499d-b7ee-aff5ee94d4f1	TCGA-LUSC	517d66ab-14a9-4653-8547-4e8ebcc3a386_wxs_gdc_realn.bam	TCGA-NC-A5HP-10A-01D-A26K-08	f06ca8a4-4bf4-4944-b182-8acb93ab815e	Normal	https://api.gdc.cancer.gov/slicing/view/f06ca8a4-4bf4-4944-b182-8acb93ab815e?region=chr3:52300003-52511030	10	TCGA-NC-A5HP
4cdeafe4-a6db-498f-a019-6e3a9dc35b2f	TCGA-LUSC	ed4b5a8c-1dae-41a3-8a2a-f54fa51be4b8_wxs_gdc_realn.bam	TCGA-22-5491-01A-01D-1632-08	6dd02cf3-2f6b-4765-8c17-7099ac550a39	Tumor	https://api.gdc.cancer.gov/slicing/view/6dd02cf3-2f6b-4765-8c17-7099ac550a39?region=chr3:52300003-52511030	1	TCGA-22-5491
4cdeafe4-a6db-498f-a019-6e3a9dc35b2f	TCGA-LUSC	e987bceb-d835-432f-968a-9369f1d58541_wxs_gdc_realn.bam	TCGA-22-5491-11A-01D-1632-08	ff3cc80c-214d-42e9-b886-96733da1c39a	Normal	https://api.gdc.cancer.gov/slicing/view/ff3cc80c-214d-42e9-b886-96733da1c39a?region=chr3:52300003-52511030	11	TCGA-22-5491
5860a9f1-30e8-4833-99bb-a6863e78914b	TCGA-LUSC	c2b2c909-1461-42ce-8fd9-736147dcacd8_wxs_gdc_realn.bam	TCGA-66-2727-01A-01D-0983-08	16e77871-c5cb-4a09-899d-253c5465ab8e	Tumor	https://api.gdc.cancer.gov/slicing/view/16e77871-c5cb-4a09-899d-253c5465ab8e?region=chr3:52300003-52511030	1	TCGA-66-2727
5860a9f1-30e8-4833-99bb-a6863e78914b	TCGA-LUSC	d35d0976-dc9b-48c3-bdb0-016480667eb8_wxs_gdc_realn.bam	TCGA-66-2727-11A-01D-0983-08	c9dc91ba-d8d4-4514-a84e-4c25c41bdb00	Normal	https://api.gdc.cancer.gov/slicing/view/c9dc91ba-d8d4-4514-a84e-4c25c41bdb00?region=chr3:52300003-52511030	11	TCGA-66-2727
5b3cb83b-cfde-42dc-a6ec-0127bd0e6685	TCGA-LUSC	254371d0-7729-4344-8a38-24fa2d77d4f8_wxs_gdc_realn.bam	TCGA-NK-A5CX-01A-11D-A26M-08	05610773-30e5-4102-89e6-377328933d4c	Tumor	https://api.gdc.cancer.gov/slicing/view/05610773-30e5-4102-89e6-377328933d4c?region=chr3:52300003-52511030	1	TCGA-NK-A5CX
5b3cb83b-cfde-42dc-a6ec-0127bd0e6685	TCGA-LUSC	8fec6f8a-b867-421c-88ab-df22065dbf7a_wxs_gdc_realn.bam	TCGA-NK-A5CX-10A-01D-A26K-08	f470d3e2-71e8-4eb8-95a2-2251dd32251d	Normal	https://api.gdc.cancer.gov/slicing/view/f470d3e2-71e8-4eb8-95a2-2251dd32251d?region=chr3:52300003-52511030	10	TCGA-NK-A5CX
67e92755-396e-4d9a-b737-979eadc743f9	TCGA-LUSC	389f5c1d-0a32-493f-8bfa-2f345e1124ee_wxs_gdc_realn.bam	TCGA-85-A4CN-01A-11D-A24D-08	61e1d30b-6098-4c18-96c6-28277549e196	Tumor	https://api.gdc.cancer.gov/slicing/view/61e1d30b-6098-4c18-96c6-28277549e196?region=chr3:52300003-52511030	1	TCGA-85-A4CN
67e92755-396e-4d9a-b737-979eadc743f9	TCGA-LUSC	f4d5f4b8-1d13-4a76-8fcd-54cb5a4a82a1_wxs_gdc_realn.bam	TCGA-85-A4CN-10A-01D-A24F-08	e550e6d7-c1e8-4f24-aa70-d30bbeaec6dd	Normal	https://api.gdc.cancer.gov/slicing/view/e550e6d7-c1e8-4f24-aa70-d30bbeaec6dd?region=chr3:52300003-52511030	10	TCGA-85-A4CN
67f40b3a-882c-4ac9-9038-0e7b10a5ccdc	TCGA-LUSC	fde5a00a-c573-4f8e-9c77-84bca693925b_wxs_gdc_realn.bam	TCGA-85-8070-01A-11D-2244-08	09794e49-2920-4982-9282-bf01605bba76	Tumor	https://api.gdc.cancer.gov/slicing/view/09794e49-2920-4982-9282-bf01605bba76?region=chr3:52300003-52511030	1	TCGA-85-8070
67f40b3a-882c-4ac9-9038-0e7b10a5ccdc	TCGA-LUSC	e1d92ae1-1087-4242-8c04-ac6d3c02e853_wxs_gdc_realn.bam	TCGA-85-8070-10A-01D-2244-08	5bcec91f-4c1d-4523-aca3-93b60526eacc	Normal	https://api.gdc.cancer.gov/slicing/view/5bcec91f-4c1d-4523-aca3-93b60526eacc?region=chr3:52300003-52511030	10	TCGA-85-8070
6b0b6fc0-d808-49c3-8f2a-e122bc3142f5	TCGA-LUSC	db4ea3ec-e926-4e75-a97b-a527c101b3b9_wxs_gdc_realn.bam	TCGA-46-3767-01A-01D-0983-08	455823a9-5c7b-4ef1-b80d-1b72e86f93a5	Tumor	https://api.gdc.cancer.gov/slicing/view/455823a9-5c7b-4ef1-b80d-1b72e86f93a5?region=chr3:52300003-52511030	1	TCGA-46-3767
6b0b6fc0-d808-49c3-8f2a-e122bc3142f5	TCGA-LUSC	f2af4deb-a3cb-4ed4-a800-1530842ff69e_wxs_gdc_realn.bam	TCGA-46-3767-10A-01D-0983-08	3ea757e1-7b38-475f-b320-489975430f72	Normal	https://api.gdc.cancer.gov/slicing/view/3ea757e1-7b38-475f-b320-489975430f72?region=chr3:52300003-52511030	10	TCGA-46-3767
6eb61cab-8e83-4c18-a59a-ae0985ec9d2e	TCGA-LUSC	e03577e7-37be-460b-96e8-5f6e0b49b3aa_wxs_gdc_realn.bam	TCGA-18-3416-01A-01D-0983-08	a50ce5b8-26c3-49ad-b099-575642c35d31	Tumor	https://api.gdc.cancer.gov/slicing/view/a50ce5b8-26c3-49ad-b099-575642c35d31?region=chr3:52300003-52511030	1	TCGA-18-3416
6eb61cab-8e83-4c18-a59a-ae0985ec9d2e	TCGA-LUSC	039cc9b2-bb06-4af8-a7c1-cfecf25753be_wxs_gdc_realn.bam	TCGA-18-3416-11A-01D-0983-08	58ee5b6e-98d3-4304-861f-c2c07c533305	Normal	https://api.gdc.cancer.gov/slicing/view/58ee5b6e-98d3-4304-861f-c2c07c533305?region=chr3:52300003-52511030	11	TCGA-18-3416
761d1c28-d5f5-497c-b9a0-86263ec62979	TCGA-LUSC	b825400d-733b-46dd-a0ea-a0537977416e_wxs_gdc_realn.bam	TCGA-90-7769-01A-11D-2122-08	364a8fb2-67d2-4c5b-ba28-773bc54a474a	Tumor	https://api.gdc.cancer.gov/slicing/view/364a8fb2-67d2-4c5b-ba28-773bc54a474a?region=chr3:52300003-52511030	1	TCGA-90-7769
761d1c28-d5f5-497c-b9a0-86263ec62979	TCGA-LUSC	e97c3045-8159-438e-9c39-3a3e204da220_wxs_gdc_realn.bam	TCGA-90-7769-10A-01D-2122-08	d7941d00-14c9-41e1-8514-012c91959844	Normal	https://api.gdc.cancer.gov/slicing/view/d7941d00-14c9-41e1-8514-012c91959844?region=chr3:52300003-52511030	10	TCGA-90-7769
7b236171-2e7a-4018-b297-560ea8279ec0	TCGA-LUSC	fe7e0c05-8f23-4960-8b04-21f17d7e4812_wxs_gdc_realn.bam	TCGA-56-7823-01B-11D-2244-08	05c5467d-40fb-4662-9c8b-0db5d46abf84	Tumor	https://api.gdc.cancer.gov/slicing/view/05c5467d-40fb-4662-9c8b-0db5d46abf84?region=chr3:52300003-52511030	1	TCGA-56-7823
7b236171-2e7a-4018-b297-560ea8279ec0	TCGA-LUSC	e95fb840-1d24-414a-a6a0-d17665a3077e_wxs_gdc_realn.bam	TCGA-56-7823-10A-01D-2244-08	386c19e8-882c-4afa-aa95-4157de283aa6	Normal	https://api.gdc.cancer.gov/slicing/view/386c19e8-882c-4afa-aa95-4157de283aa6?region=chr3:52300003-52511030	10	TCGA-56-7823
80b5ef6b-6b2d-4f87-b4a9-5c22f7bfda7c	TCGA-LUSC	455aa398-7897-48ea-896c-6d1efff0f3cd_wxs_gdc_realn.bam	TCGA-58-8390-01A-11D-2323-08	e247f99d-60fa-4ab7-a7f2-962de6d9ee13	Tumor	https://api.gdc.cancer.gov/slicing/view/e247f99d-60fa-4ab7-a7f2-962de6d9ee13?region=chr3:52300003-52511030	1	TCGA-58-8390
80b5ef6b-6b2d-4f87-b4a9-5c22f7bfda7c	TCGA-LUSC	413d8b91-eeeb-43fa-a4bb-3c1fe0f51e99_wxs_gdc_realn.bam	TCGA-58-8390-10A-01D-2323-08	848b9377-4c52-4e7c-8d65-3bb6639f4247	Normal	https://api.gdc.cancer.gov/slicing/view/848b9377-4c52-4e7c-8d65-3bb6639f4247?region=chr3:52300003-52511030	10	TCGA-58-8390
8d32bea5-51ef-4ab0-83ae-1de31e7d4b43	TCGA-LUSC	bd19e5dd-b977-4c56-97e3-60f509b83b1f_wxs_gdc_realn.bam	TCGA-33-A5GW-01A-11D-A27K-08	d7f282b4-f167-43d2-906e-5342eea97c67	Tumor	https://api.gdc.cancer.gov/slicing/view/d7f282b4-f167-43d2-906e-5342eea97c67?region=chr3:52300003-52511030	1	TCGA-33-A5GW
8d32bea5-51ef-4ab0-83ae-1de31e7d4b43	TCGA-LUSC	c7287330-0875-4e42-ad25-0c15a87a7a14_wxs_gdc_realn.bam	TCGA-33-A5GW-10A-01D-A27N-08	f02bfdf3-7a20-417c-8ef7-05a86467bd16	Normal	https://api.gdc.cancer.gov/slicing/view/f02bfdf3-7a20-417c-8ef7-05a86467bd16?region=chr3:52300003-52511030	10	TCGA-33-A5GW
90b02be3-5496-40a2-8c6e-460d2898aadb	TCGA-LUSC	640ff507-203c-45aa-8bc1-030ee8639b5d_wxs_gdc_realn.bam	TCGA-66-2782-01A-01D-1522-08	0fac765f-27e6-457b-aef3-47a196a2d281	Tumor	https://api.gdc.cancer.gov/slicing/view/0fac765f-27e6-457b-aef3-47a196a2d281?region=chr3:52300003-52511030	1	TCGA-66-2782
90b02be3-5496-40a2-8c6e-460d2898aadb	TCGA-LUSC	8b234cc2-4308-4537-ad5b-f6df232ff846_wxs_gdc_realn.bam	TCGA-66-2782-11A-01D-1522-08	73de64bd-df2c-493d-ba35-9d98dfd861e1	Normal	https://api.gdc.cancer.gov/slicing/view/73de64bd-df2c-493d-ba35-9d98dfd861e1?region=chr3:52300003-52511030	11	TCGA-66-2782
98b86f94-9ede-45ab-ba09-19a6ec6d9494	TCGA-LUSC	e019ea69-9104-4586-b9b5-09a9d63e0d73_wxs_gdc_realn.bam	TCGA-52-7810-01A-11D-2122-08	461e12a0-24c8-4787-b553-581580f4b2ce	Tumor	https://api.gdc.cancer.gov/slicing/view/461e12a0-24c8-4787-b553-581580f4b2ce?region=chr3:52300003-52511030	1	TCGA-52-7810
98b86f94-9ede-45ab-ba09-19a6ec6d9494	TCGA-LUSC	879136b5-56b9-4216-bda0-63c103559065_wxs_gdc_realn.bam	TCGA-52-7810-10A-01D-2122-08	a2896079-d03c-49ad-902d-fd0557bdcbf2	Normal	https://api.gdc.cancer.gov/slicing/view/a2896079-d03c-49ad-902d-fd0557bdcbf2?region=chr3:52300003-52511030	10	TCGA-52-7810
9a13a742-ff9a-4432-a7ce-7fcbb753be01	TCGA-LUSC	e448d58e-7b30-4729-803c-b1245588b359_wxs_gdc_realn.bam	TCGA-85-7698-01A-11D-2122-08	e469ff13-68e3-433e-b825-1cebc767aa18	Tumor	https://api.gdc.cancer.gov/slicing/view/e469ff13-68e3-433e-b825-1cebc767aa18?region=chr3:52300003-52511030	1	TCGA-85-7698
9a13a742-ff9a-4432-a7ce-7fcbb753be01	TCGA-LUSC	8346fc34-c7eb-4f06-9f45-bf778e4d6a4c_wxs_gdc_realn.bam	TCGA-85-7698-10A-01D-2122-08	2343d1a8-6472-4949-8217-503f4bc75266	Normal	https://api.gdc.cancer.gov/slicing/view/2343d1a8-6472-4949-8217-503f4bc75266?region=chr3:52300003-52511030	10	TCGA-85-7698
9b4c86f2-6811-4e11-8104-fc020edbe1e2	TCGA-LUSC	44502b93-ecf5-4b3c-90c8-d460f281d461_wxs_gdc_realn.bam	TCGA-43-8116-01A-11D-2244-08	88f7b825-57ce-478b-9638-368cccc19a60	Tumor	https://api.gdc.cancer.gov/slicing/view/88f7b825-57ce-478b-9638-368cccc19a60?region=chr3:52300003-52511030	1	TCGA-43-8116
9b4c86f2-6811-4e11-8104-fc020edbe1e2	TCGA-LUSC	59cdba36-4364-4ab6-9473-35663b140026_wxs_gdc_realn.bam	TCGA-43-8116-10A-01D-2244-08	258aaa14-3ef7-40fe-b3f9-1c6785f60e42	Normal	https://api.gdc.cancer.gov/slicing/view/258aaa14-3ef7-40fe-b3f9-1c6785f60e42?region=chr3:52300003-52511030	10	TCGA-43-8116
9b4fa1c2-ac5a-4e23-8d25-28e1446e7d8f	TCGA-LUSC	5a9f2793-fecd-46ac-b201-fde4f8f6bd5e_wxs_gdc_realn.bam	TCGA-21-5783-01A-41D-2184-08	08ea4379-7967-4c7d-b4e4-e27926159850	Tumor	https://api.gdc.cancer.gov/slicing/view/08ea4379-7967-4c7d-b4e4-e27926159850?region=chr3:52300003-52511030	1	TCGA-21-5783
9b4fa1c2-ac5a-4e23-8d25-28e1446e7d8f	TCGA-LUSC	5bd803c4-1680-4925-aea9-824090fdee5d_wxs_gdc_realn.bam	TCGA-21-5783-10A-01D-2184-08	f76e3da9-a727-4a66-bdf9-567288e3b157	Normal	https://api.gdc.cancer.gov/slicing/view/f76e3da9-a727-4a66-bdf9-567288e3b157?region=chr3:52300003-52511030	10	TCGA-21-5783
a6ec75d4-1c90-4527-bfae-aa91d2dae082	TCGA-LUSC	1fbacf75-ad4c-43b3-b81d-fd6981bc51ef_wxs_gdc_realn.bam	TCGA-43-7658-01A-11D-2122-08	b4cc619e-8248-4457-bd2e-f2a38900611c	Tumor	https://api.gdc.cancer.gov/slicing/view/b4cc619e-8248-4457-bd2e-f2a38900611c?region=chr3:52300003-52511030	1	TCGA-43-7658
a6ec75d4-1c90-4527-bfae-aa91d2dae082	TCGA-LUSC	d751167b-3613-4400-baf9-c192e3f5b2c4_wxs_gdc_realn.bam	TCGA-43-7658-10A-01D-2122-08	24a9e6ad-d79b-496c-8e5a-8ff99f879fd6	Normal	https://api.gdc.cancer.gov/slicing/view/24a9e6ad-d79b-496c-8e5a-8ff99f879fd6?region=chr3:52300003-52511030	10	TCGA-43-7658
a7cd7b0f-ab76-4f3f-a2d5-5ec04fe6c4f3	TCGA-LUSC	433c38f0-b173-4a9b-b366-d1585052b4b3_wxs_gdc_realn.bam	TCGA-21-A5DI-01A-31D-A26M-08	37961d86-b126-469b-b969-d86958593f62	Tumor	https://api.gdc.cancer.gov/slicing/view/37961d86-b126-469b-b969-d86958593f62?region=chr3:52300003-52511030	1	TCGA-21-A5DI
a7cd7b0f-ab76-4f3f-a2d5-5ec04fe6c4f3	TCGA-LUSC	ba390e25-b4a0-4f90-8e57-8ea1ba648d11_wxs_gdc_realn.bam	TCGA-21-A5DI-10A-01D-A26K-08	706ab628-bde3-4be6-8102-387062d0f010	Normal	https://api.gdc.cancer.gov/slicing/view/706ab628-bde3-4be6-8102-387062d0f010?region=chr3:52300003-52511030	10	TCGA-21-A5DI
a8764401-d2a5-45dd-941d-2ffb2e7a4664	TCGA-LUSC	3874253f-7168-4cd6-b1d6-f426fa207313_wxs_gdc_realn.bam	TCGA-43-6143-01A-11D-1817-08	0b901c1e-0260-48de-8dcf-7e531a635b53	Tumor	https://api.gdc.cancer.gov/slicing/view/0b901c1e-0260-48de-8dcf-7e531a635b53?region=chr3:52300003-52511030	1	TCGA-43-6143
a8764401-d2a5-45dd-941d-2ffb2e7a4664	TCGA-LUSC	94a39e38-c5bb-47ee-9b97-ad9c3e520401_wxs_gdc_realn.bam	TCGA-43-6143-10A-01D-1817-08	17e16a71-32d7-4603-83ca-0b50c98e9f80	Normal	https://api.gdc.cancer.gov/slicing/view/17e16a71-32d7-4603-83ca-0b50c98e9f80?region=chr3:52300003-52511030	10	TCGA-43-6143
ac274a44-de25-4bc6-8699-472576892c62	TCGA-LUSC	9a3c1e32-444f-4728-a588-2394ec9d4f6d_wxs_gdc_realn.bam	TCGA-56-8503-01A-11D-2395-08	8e321cf6-75a1-45c6-9336-1e0c649b5ce2	Tumor	https://api.gdc.cancer.gov/slicing/view/8e321cf6-75a1-45c6-9336-1e0c649b5ce2?region=chr3:52300003-52511030	1	TCGA-56-8503
ac274a44-de25-4bc6-8699-472576892c62	TCGA-LUSC	d5d63d50-3dd8-4545-99cc-320e5761e3e7_wxs_gdc_realn.bam	TCGA-56-8503-10A-01D-2395-08	eef9ee5c-e6b8-4f5d-8127-c6bcfde31f98	Normal	https://api.gdc.cancer.gov/slicing/view/eef9ee5c-e6b8-4f5d-8127-c6bcfde31f98?region=chr3:52300003-52511030	10	TCGA-56-8503
b4dc4f02-ef59-4c23-bfea-815255bb6427	TCGA-LUSC	9820282b-44cf-48e5-8811-8be6533670e4_wxs_gdc_realn.bam	TCGA-85-8582-01A-21D-2395-08	4d4608ae-7f4d-4603-b045-01d1fc7b3fcb	Tumor	https://api.gdc.cancer.gov/slicing/view/4d4608ae-7f4d-4603-b045-01d1fc7b3fcb?region=chr3:52300003-52511030	1	TCGA-85-8582
b4dc4f02-ef59-4c23-bfea-815255bb6427	TCGA-LUSC	e5adab6c-8224-47b3-87a4-b588149710f9_wxs_gdc_realn.bam	TCGA-85-8582-10A-01D-2395-08	084e13a5-57f3-47ae-9989-9bafb9fdb461	Normal	https://api.gdc.cancer.gov/slicing/view/084e13a5-57f3-47ae-9989-9bafb9fdb461?region=chr3:52300003-52511030	10	TCGA-85-8582
bd3bf142-7c14-4538-8a76-3c6e140fa01a	TCGA-LUSC	be780766-483f-42f5-b0d0-11d23a940156_wxs_gdc_realn.bam	TCGA-22-5472-01A-01D-1632-08	29405a0d-ff6b-471c-ba8c-d9ba922a8f7a	Tumor	https://api.gdc.cancer.gov/slicing/view/29405a0d-ff6b-471c-ba8c-d9ba922a8f7a?region=chr3:52300003-52511030	1	TCGA-22-5472
bd3bf142-7c14-4538-8a76-3c6e140fa01a	TCGA-LUSC	fccb5ef4-79d7-46c5-9c4e-b060fe9dee96_wxs_gdc_realn.bam	TCGA-22-5472-11A-11D-1632-08	12e08e2c-0648-44f7-a3c5-2c2aaf2101c4	Normal	https://api.gdc.cancer.gov/slicing/view/12e08e2c-0648-44f7-a3c5-2c2aaf2101c4?region=chr3:52300003-52511030	11	TCGA-22-5472
be5dcf02-8097-4a97-af32-6a9b02c079d3	TCGA-LUSC	f1a956d4-6059-432a-84db-0efba67e1236_wxs_gdc_realn.bam	TCGA-39-5034-01A-01D-1441-08	41db2dfd-df5f-4d84-9be4-03dd2343005e	Tumor	https://api.gdc.cancer.gov/slicing/view/41db2dfd-df5f-4d84-9be4-03dd2343005e?region=chr3:52300003-52511030	1	TCGA-39-5034
be5dcf02-8097-4a97-af32-6a9b02c079d3	TCGA-LUSC	4f4bfd2c-0b96-48b7-b1d6-b7334830d9d2_wxs_gdc_realn.bam	TCGA-39-5034-11A-01D-1441-08	504a1bcd-32db-47db-b143-8d02ad76c839	Normal	https://api.gdc.cancer.gov/slicing/view/504a1bcd-32db-47db-b143-8d02ad76c839?region=chr3:52300003-52511030	11	TCGA-39-5034
f30d81c6-d8d3-4547-b056-3942e390b936	TCGA-LUSC	3263bfb7-9642-4b9b-a686-010ccf2d79c6_wxs_gdc_realn.bam	TCGA-85-8664-01A-11D-2395-08	9a6083a1-53b4-4591-aa3d-3af01d3d2a71	Tumor	https://api.gdc.cancer.gov/slicing/view/9a6083a1-53b4-4591-aa3d-3af01d3d2a71?region=chr3:52300003-52511030	1	TCGA-85-8664
f30d81c6-d8d3-4547-b056-3942e390b936	TCGA-LUSC	828a5b75-3e87-4e08-bf5e-536b63be6034_wxs_gdc_realn.bam	TCGA-85-8664-10A-01D-2395-08	0a5b3db1-324a-41a6-b2fb-44e74b823aa4	Normal	https://api.gdc.cancer.gov/slicing/view/0a5b3db1-324a-41a6-b2fb-44e74b823aa4?region=chr3:52300003-52511030	10	TCGA-85-8664
ec260f86-7186-4bf2-9de9-320b4ca155a4	TCGA-LUSC	0a691892-2209-4f3c-ab16-c2560e4928b4_wxs_gdc_realn.bam	TCGA-46-3766-01A-01D-0983-08	35c501d9-bca9-4872-afd9-b397e4eae751	Tumor	https://api.gdc.cancer.gov/slicing/view/35c501d9-bca9-4872-afd9-b397e4eae751?region=chr3:52300003-52511030	1	TCGA-46-3766
ec260f86-7186-4bf2-9de9-320b4ca155a4	TCGA-LUSC	87da4353-e866-419c-845d-2196ab63f124_wxs_gdc_realn.bam	TCGA-46-3766-10A-01D-0983-08	4070ef03-b79f-4752-8b5d-ddf695d79652	Normal	https://api.gdc.cancer.gov/slicing/view/4070ef03-b79f-4752-8b5d-ddf695d79652?region=chr3:52300003-52511030	10	TCGA-46-3766
f7287eb4-c77d-4c67-a768-87fcccd668f5	TCGA-LUSC	e81f1bb5-2d06-44b3-998a-e7a0b818467c_wxs_gdc_realn.bam	TCGA-70-6722-01A-11D-1817-08	852d07d3-48f9-48f2-aeee-4cb7158157a1	Tumor	https://api.gdc.cancer.gov/slicing/view/852d07d3-48f9-48f2-aeee-4cb7158157a1?region=chr3:52300003-52511030	1	TCGA-70-6722
f7287eb4-c77d-4c67-a768-87fcccd668f5	TCGA-LUSC	01aa61e4-b97b-41c8-b57f-10234623dc94_wxs_gdc_realn.bam	TCGA-70-6722-10A-01D-1817-08	e7c870aa-676b-42eb-a1ee-d0a33760dddb	Normal	https://api.gdc.cancer.gov/slicing/view/e7c870aa-676b-42eb-a1ee-d0a33760dddb?region=chr3:52300003-52511030	10	TCGA-70-6722
f728a4d9-53d4-43a5-abc1-4016d388efa8	TCGA-LUSC	fb901997-6e46-436f-ad34-74aadc344245_wxs_gdc_realn.bam	TCGA-33-4583-01A-01D-1441-08	a76d550f-d102-46cb-a58c-6bcc6465f2b7	Tumor	https://api.gdc.cancer.gov/slicing/view/a76d550f-d102-46cb-a58c-6bcc6465f2b7?region=chr3:52300003-52511030	1	TCGA-33-4583
f728a4d9-53d4-43a5-abc1-4016d388efa8	TCGA-LUSC	e6b22358-9fe1-4637-b84f-828bacd3320d_wxs_gdc_realn.bam	TCGA-33-4583-11A-01D-1441-08	b83506f2-4cab-4721-abbd-3296af421495	Normal	https://api.gdc.cancer.gov/slicing/view/b83506f2-4cab-4721-abbd-3296af421495?region=chr3:52300003-52511030	11	TCGA-33-4583
b28e3be1-9843-4204-b999-b3e2a909c7bd	TCGA-LUSC	faecb1fe-b4ef-434d-818c-81ad2167dd25_wxs_gdc_realn.bam	TCGA-60-2710-01A-01D-1522-08	6a2e96a8-1635-484c-a1da-54cecc8fa73f	Tumor	https://api.gdc.cancer.gov/slicing/view/6a2e96a8-1635-484c-a1da-54cecc8fa73f?region=chr3:52300003-52511030	1	TCGA-60-2710
b28e3be1-9843-4204-b999-b3e2a909c7bd	TCGA-LUSC	3f0dd66e-22ec-4bf8-aa0f-17b8134055be_wxs_gdc_realn.bam	TCGA-60-2710-11A-01D-1522-08	51dca15a-82b7-4a2e-8649-f530d1643f91	Normal	https://api.gdc.cancer.gov/slicing/view/51dca15a-82b7-4a2e-8649-f530d1643f91?region=chr3:52300003-52511030	11	TCGA-60-2710
f3e67161-1532-4b50-a9b5-0da80410c4d7	TCGA-LUSC	8e05a30d-2177-45e0-90fd-8c5961268c39_wxs_gdc_realn.bam	TCGA-60-2715-01A-01D-1522-08	cb3361e5-38e3-4ab2-bf30-890e08e1e3ed	Tumor	https://api.gdc.cancer.gov/slicing/view/cb3361e5-38e3-4ab2-bf30-890e08e1e3ed?region=chr3:52300003-52511030	1	TCGA-60-2715
f3e67161-1532-4b50-a9b5-0da80410c4d7	TCGA-LUSC	61fa546c-6900-471c-b579-b62fa1f697b7_wxs_gdc_realn.bam	TCGA-60-2715-11A-01D-1522-08	a639eb84-5d81-495c-a033-e6c0332817c8	Normal	https://api.gdc.cancer.gov/slicing/view/a639eb84-5d81-495c-a033-e6c0332817c8?region=chr3:52300003-52511030	11	TCGA-60-2715
19f0cb8c-2e57-4310-967f-a9890f1605db	TCGA-LUSC	d2ab2555-7288-47a4-a80c-bf62d65b67b8_wxs_gdc_realn.bam	TCGA-18-4721-01A-01D-1441-08	721ffddb-7100-4895-a6e5-e77eb039528c	Tumor	https://api.gdc.cancer.gov/slicing/view/721ffddb-7100-4895-a6e5-e77eb039528c?region=chr3:52300003-52511030	1	TCGA-18-4721
19f0cb8c-2e57-4310-967f-a9890f1605db	TCGA-LUSC	f7b631ae-ee98-499b-9d26-dc945e7ac3b8_wxs_gdc_realn.bam	TCGA-18-4721-11A-01D-1441-08	8d58d795-046f-4e02-b903-1a8f5091907e	Normal	https://api.gdc.cancer.gov/slicing/view/8d58d795-046f-4e02-b903-1a8f5091907e?region=chr3:52300003-52511030	11	TCGA-18-4721
a296ca7c-eb11-4d8a-92a0-d549b5c0951a	TCGA-LUSC	0a6c9c4f-79af-4c5f-b126-4d5dd18b5a5e_wxs_gdc_realn.bam	TCGA-63-7022-01A-11D-1945-08	6cc6239c-2895-4ec3-b6ea-79ef8d98521d	Tumor	https://api.gdc.cancer.gov/slicing/view/6cc6239c-2895-4ec3-b6ea-79ef8d98521d?region=chr3:52300003-52511030	1	TCGA-63-7022
a296ca7c-eb11-4d8a-92a0-d549b5c0951a	TCGA-LUSC	a4e35663-cb74-4352-a7f7-89d4e394055d_wxs_gdc_realn.bam	TCGA-63-7022-10A-01D-1945-08	2b45a675-1e43-4b37-aece-48f9b63c967d	Normal	https://api.gdc.cancer.gov/slicing/view/2b45a675-1e43-4b37-aece-48f9b63c967d?region=chr3:52300003-52511030	10	TCGA-63-7022
400c8d1e-c12b-4d3b-a8ea-85e6be1cec4f	TCGA-LUSC	cd415004-fe22-4602-94da-ce723ef8b207_wxs_gdc_realn.bam	TCGA-98-A53J-01A-11D-A26M-08	30c4884f-fcc8-45b5-86ce-cac5740a4114	Tumor	https://api.gdc.cancer.gov/slicing/view/30c4884f-fcc8-45b5-86ce-cac5740a4114?region=chr3:52300003-52511030	1	TCGA-98-A53J
400c8d1e-c12b-4d3b-a8ea-85e6be1cec4f	TCGA-LUSC	45c9fbb6-5fe7-4bfb-8d59-1198bdc3e8c0_wxs_gdc_realn.bam	TCGA-98-A53J-10A-01D-A26K-08	98ac239b-fd96-446a-b750-4e0afa2fd343	Normal	https://api.gdc.cancer.gov/slicing/view/98ac239b-fd96-446a-b750-4e0afa2fd343?region=chr3:52300003-52511030	10	TCGA-98-A53J
2a0b4559-5ece-4b79-9c89-2ebe7cf82905	TCGA-LUSC	26c393c1-d99c-4cd6-92e5-cc48cac36295_wxs_gdc_realn.bam	TCGA-56-A5DR-01A-11D-A27K-08	d59ea386-c944-4d64-bf76-cf45087b04c8	Tumor	https://api.gdc.cancer.gov/slicing/view/d59ea386-c944-4d64-bf76-cf45087b04c8?region=chr3:52300003-52511030	1	TCGA-56-A5DR
2a0b4559-5ece-4b79-9c89-2ebe7cf82905	TCGA-LUSC	48e58c9e-26e4-4b9b-9686-3bb1f8d54b36_wxs_gdc_realn.bam	TCGA-56-A5DR-10A-01D-A27N-08	3985eeaa-46fd-4ec0-b146-1fac4469842f	Normal	https://api.gdc.cancer.gov/slicing/view/3985eeaa-46fd-4ec0-b146-1fac4469842f?region=chr3:52300003-52511030	10	TCGA-56-A5DR
7abb4883-60b7-4882-b946-1a4665889257	TCGA-LUSC	9e2d032e-f982-44fc-b6e0-3be82f029689_wxs_gdc_realn.bam	TCGA-34-5928-01A-11D-1817-08	9d5aefe6-9721-4dfa-9675-71cc9abd5e93	Tumor	https://api.gdc.cancer.gov/slicing/view/9d5aefe6-9721-4dfa-9675-71cc9abd5e93?region=chr3:52300003-52511030	1	TCGA-34-5928
7abb4883-60b7-4882-b946-1a4665889257	TCGA-LUSC	b8da860b-03e5-44e5-a8c0-9ab310d3dfdd_wxs_gdc_realn.bam	TCGA-34-5928-10A-01D-1817-08	ba2fa74b-8288-435f-94cd-ed41b5844f09	Normal	https://api.gdc.cancer.gov/slicing/view/ba2fa74b-8288-435f-94cd-ed41b5844f09?region=chr3:52300003-52511030	10	TCGA-34-5928
aa53c701-4b65-4c26-a6f0-02a4498717a8	TCGA-LUSC	7fcf5123-2d1b-4666-9d39-a1aaf63cf954_wxs_gdc_realn.bam	TCGA-22-4595-01A-01D-1267-08	3824da7d-acea-42cf-84f0-3c41f188abe2	Tumor	https://api.gdc.cancer.gov/slicing/view/3824da7d-acea-42cf-84f0-3c41f188abe2?region=chr3:52300003-52511030	1	TCGA-22-4595
aa53c701-4b65-4c26-a6f0-02a4498717a8	TCGA-LUSC	850e8a4d-e0f6-4bd6-80f5-1c20e2b0e4f9_wxs_gdc_realn.bam	TCGA-22-4595-11A-01D-1267-08	ef44a2f7-bbd7-4e16-940e-c8a2b8c147f0	Normal	https://api.gdc.cancer.gov/slicing/view/ef44a2f7-bbd7-4e16-940e-c8a2b8c147f0?region=chr3:52300003-52511030	11	TCGA-22-4595
644f0c64-c710-4faa-ada5-cbb9a52acf93	TCGA-LUSC	d9f1aafe-5564-4a20-85ed-e6303f137cdb_wxs_gdc_realn.bam	TCGA-94-A5I6-01A-21D-A27K-08	394eda0d-a190-470b-a796-bc6d37de9c00	Tumor	https://api.gdc.cancer.gov/slicing/view/394eda0d-a190-470b-a796-bc6d37de9c00?region=chr3:52300003-52511030	1	TCGA-94-A5I6
644f0c64-c710-4faa-ada5-cbb9a52acf93	TCGA-LUSC	6e109445-9c3b-4748-b2c5-fed4ecc5747b_wxs_gdc_realn.bam	TCGA-94-A5I6-10A-01D-A27N-08	2f953687-fbb3-4e30-aac4-62c399ea4194	Normal	https://api.gdc.cancer.gov/slicing/view/2f953687-fbb3-4e30-aac4-62c399ea4194?region=chr3:52300003-52511030	10	TCGA-94-A5I6
2c89b366-c394-4067-bbb0-f24f5920ecaa	TCGA-LUSC	1a6da454-8faf-4725-a702-55d29da461a5_wxs_gdc_realn.bam	TCGA-18-5592-01A-01D-1632-08	b122b71c-47e3-44b6-8cd3-ce73c434b5f2	Tumor	https://api.gdc.cancer.gov/slicing/view/b122b71c-47e3-44b6-8cd3-ce73c434b5f2?region=chr3:52300003-52511030	1	TCGA-18-5592
2c89b366-c394-4067-bbb0-f24f5920ecaa	TCGA-LUSC	18e8906f-4e3d-4b55-bbeb-8fa2993d64a5_wxs_gdc_realn.bam	TCGA-18-5592-11A-11D-1632-08	7f054a67-1d94-47cf-9596-199552c9f703	Normal	https://api.gdc.cancer.gov/slicing/view/7f054a67-1d94-47cf-9596-199552c9f703?region=chr3:52300003-52511030	11	TCGA-18-5592
5f99343b-e8ea-4b41-b36d-cd5c8fd918d0	TCGA-LUSC	6c05b3f5-65e9-4e7d-9f99-a694006f2ed0_wxs_gdc_realn.bam	TCGA-22-4601-01A-01D-1441-08	7bb950f7-152d-431f-b917-2e18f68a9cbe	Tumor	https://api.gdc.cancer.gov/slicing/view/7bb950f7-152d-431f-b917-2e18f68a9cbe?region=chr3:52300003-52511030	1	TCGA-22-4601
5f99343b-e8ea-4b41-b36d-cd5c8fd918d0	TCGA-LUSC	9708f08b-7982-4962-a05e-f82a3b24ac20_wxs_gdc_realn.bam	TCGA-22-4601-11A-01D-1441-08	87e02d2d-d172-4d04-a5b9-8f683136b137	Normal	https://api.gdc.cancer.gov/slicing/view/87e02d2d-d172-4d04-a5b9-8f683136b137?region=chr3:52300003-52511030	11	TCGA-22-4601
ffb53b81-c1ed-473c-bdcd-b325b02e22ae	TCGA-LUSC	b63792f0-ea8c-4a12-bc65-2120b0b7077c_wxs_gdc_realn.bam	TCGA-98-8020-01A-11D-2244-08	f7199097-1ff6-4e17-bfd2-7b68cff72ef1	Tumor	https://api.gdc.cancer.gov/slicing/view/f7199097-1ff6-4e17-bfd2-7b68cff72ef1?region=chr3:52300003-52511030	1	TCGA-98-8020
ffb53b81-c1ed-473c-bdcd-b325b02e22ae	TCGA-LUSC	dc46a6bd-6ab4-47f1-8a44-a11fe44ffe59_wxs_gdc_realn.bam	TCGA-98-8020-10A-01D-2244-08	306e6c08-c3d0-4717-b885-91cb324b5581	Normal	https://api.gdc.cancer.gov/slicing/view/306e6c08-c3d0-4717-b885-91cb324b5581?region=chr3:52300003-52511030	10	TCGA-98-8020
af008b10-38c1-40f2-a924-66c554813c50	TCGA-LUSC	5ad1d318-de8b-4fc1-8cad-8a2449095bd2_wxs_gdc_realn.bam	TCGA-77-8128-01A-11D-2244-08	edc5d083-7c62-450e-8838-ee82ca2cd2e9	Tumor	https://api.gdc.cancer.gov/slicing/view/edc5d083-7c62-450e-8838-ee82ca2cd2e9?region=chr3:52300003-52511030	1	TCGA-77-8128
af008b10-38c1-40f2-a924-66c554813c50	TCGA-LUSC	4dac99b4-4cdd-4b49-a5e5-6e7ba8c59086_wxs_gdc_realn.bam	TCGA-77-8128-10A-01D-2244-08	6b684cf0-b57a-4a32-8b65-be448aeeff7d	Normal	https://api.gdc.cancer.gov/slicing/view/6b684cf0-b57a-4a32-8b65-be448aeeff7d?region=chr3:52300003-52511030	10	TCGA-77-8128
fb2fc561-3870-439c-90e2-13ef9e47c013	TCGA-LUSC	e52c4a66-b8c2-4dc9-931c-299f5d506bb0_wxs_gdc_realn.bam	TCGA-92-8065-01A-11D-2244-08	981eb215-715d-4f86-b6cf-b377d9519454	Tumor	https://api.gdc.cancer.gov/slicing/view/981eb215-715d-4f86-b6cf-b377d9519454?region=chr3:52300003-52511030	1	TCGA-92-8065
fb2fc561-3870-439c-90e2-13ef9e47c013	TCGA-LUSC	57ea8781-ec51-4ac3-a23e-747499b7a3b7_wxs_gdc_realn.bam	TCGA-92-8065-10A-01D-2244-08	7432e5c6-a55b-4196-b1e6-fb6ca9fc02d8	Normal	https://api.gdc.cancer.gov/slicing/view/7432e5c6-a55b-4196-b1e6-fb6ca9fc02d8?region=chr3:52300003-52511030	10	TCGA-92-8065
49f975ea-a1cf-4a9b-bf13-030c68cc99e4	TCGA-LUSC	74168f60-303e-4da4-a00a-c48658738888_wxs_gdc_realn.bam	TCGA-33-4589-01A-01D-1441-08	496f2470-e444-4e64-993e-673c57663fb6	Tumor	https://api.gdc.cancer.gov/slicing/view/496f2470-e444-4e64-993e-673c57663fb6?region=chr3:52300003-52511030	1	TCGA-33-4589
49f975ea-a1cf-4a9b-bf13-030c68cc99e4	TCGA-LUSC	8201d913-e1f7-45cc-aad2-bd4d76e12973_wxs_gdc_realn.bam	TCGA-33-4589-11A-01D-1441-08	c209614a-707f-4c2a-8e90-0b78e17cfacd	Normal	https://api.gdc.cancer.gov/slicing/view/c209614a-707f-4c2a-8e90-0b78e17cfacd?region=chr3:52300003-52511030	11	TCGA-33-4589
037c57d1-b4a5-45dc-bda4-0550461d321b	TCGA-LUSC	935b113e-f5ed-4a07-8e1d-1603daba7f40_wxs_gdc_realn.bam	TCGA-22-1016-01A-01D-1521-08	0c76ec36-b2e2-4c5a-a01b-74ee187d62c9	Tumor	https://api.gdc.cancer.gov/slicing/view/0c76ec36-b2e2-4c5a-a01b-74ee187d62c9?region=chr3:52300003-52511030	1	TCGA-22-1016
037c57d1-b4a5-45dc-bda4-0550461d321b	TCGA-LUSC	1845bc27-c3d3-4254-909c-2dc91f9e296b_wxs_gdc_realn.bam	TCGA-22-1016-11A-01D-1521-08	91098a42-499c-4888-8302-58f5443af473	Normal	https://api.gdc.cancer.gov/slicing/view/91098a42-499c-4888-8302-58f5443af473?region=chr3:52300003-52511030	11	TCGA-22-1016
8e6020a1-68df-4d57-ad4e-33acc0861fb3	TCGA-LUSC	649f2c20-5b50-40a8-a6fd-9a51f3d5b9df_wxs_gdc_realn.bam	TCGA-85-8277-01A-11D-2293-08	0178dbd9-52a2-4b1e-8940-02a876919f9d	Tumor	https://api.gdc.cancer.gov/slicing/view/0178dbd9-52a2-4b1e-8940-02a876919f9d?region=chr3:52300003-52511030	1	TCGA-85-8277
8e6020a1-68df-4d57-ad4e-33acc0861fb3	TCGA-LUSC	d4edcddf-414f-42ac-aa5e-6d4ef4b4c3c6_wxs_gdc_realn.bam	TCGA-85-8277-10A-01D-2293-08	f2cd202b-8a68-4757-8f65-1b86d927c9ae	Normal	https://api.gdc.cancer.gov/slicing/view/f2cd202b-8a68-4757-8f65-1b86d927c9ae?region=chr3:52300003-52511030	10	TCGA-85-8277
7224cb42-6799-405f-819d-d45b1cef075e	TCGA-LUSC	c02778a6-1a1e-4d24-a066-8d2418ca28b2_wxs_gdc_realn.bam	TCGA-22-A5C4-01A-12D-A27K-08	70211522-7d71-47b8-8e8b-fd48a59dc038	Tumor	https://api.gdc.cancer.gov/slicing/view/70211522-7d71-47b8-8e8b-fd48a59dc038?region=chr3:52300003-52511030	1	TCGA-22-A5C4
7224cb42-6799-405f-819d-d45b1cef075e	TCGA-LUSC	553e91ee-c8f1-4003-8432-93c2f47d06da_wxs_gdc_realn.bam	TCGA-22-A5C4-10A-01D-A27N-08	bb63db7b-3d64-485b-8f20-e4d582adb0fc	Normal	https://api.gdc.cancer.gov/slicing/view/bb63db7b-3d64-485b-8f20-e4d582adb0fc?region=chr3:52300003-52511030	10	TCGA-22-A5C4
80aa8e99-41d5-422f-a1bb-69599aa8236f	TCGA-LUSC	b04dcfa1-8a13-460d-99c9-2bd499591409_wxs_gdc_realn.bam	TCGA-NK-A5D1-01A-11D-A26M-08	847c2e9c-667f-4afe-8ea4-b5b0f31e0152	Tumor	https://api.gdc.cancer.gov/slicing/view/847c2e9c-667f-4afe-8ea4-b5b0f31e0152?region=chr3:52300003-52511030	1	TCGA-NK-A5D1
80aa8e99-41d5-422f-a1bb-69599aa8236f	TCGA-LUSC	79487bf8-e8d1-413b-8eb1-0b72909a5171_wxs_gdc_realn.bam	TCGA-NK-A5D1-10A-01D-A26K-08	f3d43c92-c039-44aa-aab1-b1ff6cee5dfc	Normal	https://api.gdc.cancer.gov/slicing/view/f3d43c92-c039-44aa-aab1-b1ff6cee5dfc?region=chr3:52300003-52511030	10	TCGA-NK-A5D1
628b1bc3-825b-4d0e-a4cd-57eeaf98e798	TCGA-LUSC	973b8ed8-2295-4fb0-b857-f4433dfc785a_wxs_gdc_realn.bam	TCGA-18-5595-01A-01D-1632-08	8a4eaa8e-af33-4776-b9af-e313df5de8bd	Tumor	https://api.gdc.cancer.gov/slicing/view/8a4eaa8e-af33-4776-b9af-e313df5de8bd?region=chr3:52300003-52511030	1	TCGA-18-5595
628b1bc3-825b-4d0e-a4cd-57eeaf98e798	TCGA-LUSC	f39ed42b-4da7-4412-b75d-37c859470931_wxs_gdc_realn.bam	TCGA-18-5595-11A-01D-1632-08	f997b769-eab6-4baf-bd5f-7498aaac357d	Normal	https://api.gdc.cancer.gov/slicing/view/f997b769-eab6-4baf-bd5f-7498aaac357d?region=chr3:52300003-52511030	11	TCGA-18-5595
174cdc32-e94a-4829-b6b7-df560de55be2	TCGA-LUSC	ca748128-272c-4fad-9a1f-01328b93b3f4_wxs_gdc_realn.bam	TCGA-66-2767-01A-01D-1522-08	ecc2bb0f-2641-40b8-88ad-f60239d869a6	Tumor	https://api.gdc.cancer.gov/slicing/view/ecc2bb0f-2641-40b8-88ad-f60239d869a6?region=chr3:52300003-52511030	1	TCGA-66-2767
174cdc32-e94a-4829-b6b7-df560de55be2	TCGA-LUSC	68afa3dd-7970-4f7c-88fe-e20b259e1a7e_wxs_gdc_realn.bam	TCGA-66-2767-11A-01D-1522-08	faa48fe1-171a-4f8f-8c7e-ef9196854466	Normal	https://api.gdc.cancer.gov/slicing/view/faa48fe1-171a-4f8f-8c7e-ef9196854466?region=chr3:52300003-52511030	11	TCGA-66-2767
1ee543d5-b8c0-4f79-8373-6bb6319f2ee2	TCGA-LUSC	43be1a37-b18e-4e96-89e6-ed6ee1d8e65a_wxs_gdc_realn.bam	TCGA-66-2744-01A-01D-0983-08	910e8dd6-71ac-4644-b17b-91ba616c3caa	Tumor	https://api.gdc.cancer.gov/slicing/view/910e8dd6-71ac-4644-b17b-91ba616c3caa?region=chr3:52300003-52511030	1	TCGA-66-2744
1ee543d5-b8c0-4f79-8373-6bb6319f2ee2	TCGA-LUSC	701bf715-e029-45b5-9c93-4f4a6c8e564d_wxs_gdc_realn.bam	TCGA-66-2744-11A-01D-0983-08	5cf7feef-7630-4da0-86a6-ef87315b352f	Normal	https://api.gdc.cancer.gov/slicing/view/5cf7feef-7630-4da0-86a6-ef87315b352f?region=chr3:52300003-52511030	11	TCGA-66-2744
1f084d72-fbf9-4787-b107-815b481b1a6e	TCGA-LUSC	a5d532b2-4c83-4d2c-9386-7af4fd1fa8f8_wxs_gdc_realn.bam	TCGA-56-8629-01A-11D-2395-08	a15083f5-86f8-4bd6-95b6-2af98e5c6cda	Tumor	https://api.gdc.cancer.gov/slicing/view/a15083f5-86f8-4bd6-95b6-2af98e5c6cda?region=chr3:52300003-52511030	1	TCGA-56-8629
1f084d72-fbf9-4787-b107-815b481b1a6e	TCGA-LUSC	6a7c4468-69b9-496e-8dcf-c2455cb59074_wxs_gdc_realn.bam	TCGA-56-8629-10A-01D-2395-08	68848f7f-3d0e-44a9-a72b-e98ce0c69252	Normal	https://api.gdc.cancer.gov/slicing/view/68848f7f-3d0e-44a9-a72b-e98ce0c69252?region=chr3:52300003-52511030	10	TCGA-56-8629
23421041-fc75-4610-8a59-3246fb6df7e8	TCGA-LUSC	0245783a-9451-4e59-bdf7-b6bfd45e4e38_wxs_gdc_realn.bam	TCGA-92-7341-01A-31D-2042-08	c8dd0ed3-8e4e-436a-a971-b31c96b6b56d	Tumor	https://api.gdc.cancer.gov/slicing/view/c8dd0ed3-8e4e-436a-a971-b31c96b6b56d?region=chr3:52300003-52511030	1	TCGA-92-7341
23421041-fc75-4610-8a59-3246fb6df7e8	TCGA-LUSC	6f3642b3-1cb8-4907-98b2-2e2e123b6295_wxs_gdc_realn.bam	TCGA-92-7341-10A-01D-2042-08	57084b19-5431-458a-9b7b-a147f214df86	Normal	https://api.gdc.cancer.gov/slicing/view/57084b19-5431-458a-9b7b-a147f214df86?region=chr3:52300003-52511030	10	TCGA-92-7341
1f6b2aca-7357-40d1-ba7a-99227d9900a2	TCGA-LUSC	754dda66-fceb-4f63-bc99-c98aaa86b0c2_wxs_gdc_realn.bam	TCGA-37-4135-01A-01D-1352-08	ed7da1c4-0a24-4bd5-ad15-6fe1540d6b43	Tumor	https://api.gdc.cancer.gov/slicing/view/ed7da1c4-0a24-4bd5-ad15-6fe1540d6b43?region=chr3:52300003-52511030	1	TCGA-37-4135
1f6b2aca-7357-40d1-ba7a-99227d9900a2	TCGA-LUSC	8e835eb7-d797-4516-b2be-acc7800d2b0a_wxs_gdc_realn.bam	TCGA-37-4135-10A-01D-1352-08	8bacaddf-70de-4616-ad55-45d03cf5d242	Normal	https://api.gdc.cancer.gov/slicing/view/8bacaddf-70de-4616-ad55-45d03cf5d242?region=chr3:52300003-52511030	10	TCGA-37-4135
26b3a62a-132e-401f-bb7f-e9cb9eff71c4	TCGA-LUSC	379a5ac4-b409-4c72-a7dd-1c065b69aa77_wxs_gdc_realn.bam	TCGA-NK-A5CR-01A-11D-A26M-08	9ae33521-3542-41db-9ba9-6f5744be00c0	Tumor	https://api.gdc.cancer.gov/slicing/view/9ae33521-3542-41db-9ba9-6f5744be00c0?region=chr3:52300003-52511030	1	TCGA-NK-A5CR
26b3a62a-132e-401f-bb7f-e9cb9eff71c4	TCGA-LUSC	43418cc8-b8fe-41cd-9e0e-314bea31fc98_wxs_gdc_realn.bam	TCGA-NK-A5CR-10A-01D-A26K-08	8ac0054e-9ed0-4ba2-a37a-b04497d65b38	Normal	https://api.gdc.cancer.gov/slicing/view/8ac0054e-9ed0-4ba2-a37a-b04497d65b38?region=chr3:52300003-52511030	10	TCGA-NK-A5CR
305f72a8-069b-410b-bbe4-4ecb761c748d	TCGA-LUSC	448af8b4-e071-48b0-a65b-b4ad17afdc0c_wxs_gdc_realn.bam	TCGA-22-5485-01A-01D-1632-08	511919bc-036d-4d1d-bc76-35891d0349e6	Tumor	https://api.gdc.cancer.gov/slicing/view/511919bc-036d-4d1d-bc76-35891d0349e6?region=chr3:52300003-52511030	1	TCGA-22-5485
305f72a8-069b-410b-bbe4-4ecb761c748d	TCGA-LUSC	95779034-450c-4511-91a7-40bacf8e2f78_wxs_gdc_realn.bam	TCGA-22-5485-11A-01D-1632-08	5e2979b8-ebe0-4497-99ed-3ebbc6f3aa52	Normal	https://api.gdc.cancer.gov/slicing/view/5e2979b8-ebe0-4497-99ed-3ebbc6f3aa52?region=chr3:52300003-52511030	11	TCGA-22-5485
31798d61-fb34-49dc-a20e-091c1a20eb6a	TCGA-LUSC	46cb2de7-bbe1-4444-b17e-4c5677a05249_wxs_gdc_realn.bam	TCGA-34-5236-01A-21D-1817-08	0d2e09c2-cafa-4c9e-a699-86c0fafc14f4	Tumor	https://api.gdc.cancer.gov/slicing/view/0d2e09c2-cafa-4c9e-a699-86c0fafc14f4?region=chr3:52300003-52511030	1	TCGA-34-5236
31798d61-fb34-49dc-a20e-091c1a20eb6a	TCGA-LUSC	9ec4b506-a4ac-4cbd-b74d-5ac9b30782c7_wxs_gdc_realn.bam	TCGA-34-5236-10A-01D-1817-08	b37e5f0d-27b8-4043-b15f-980fe6037312	Normal	https://api.gdc.cancer.gov/slicing/view/b37e5f0d-27b8-4043-b15f-980fe6037312?region=chr3:52300003-52511030	10	TCGA-34-5236
43ea8913-abfe-495d-a909-d57da13d1a27	TCGA-LUSC	66fb2a91-6d39-40fc-89b2-0298c8f285b2_wxs_gdc_realn.bam	TCGA-77-8008-01A-21D-2184-08	44ebc7f9-4ebf-4ce1-b33a-7be972b4cbdc	Tumor	https://api.gdc.cancer.gov/slicing/view/44ebc7f9-4ebf-4ce1-b33a-7be972b4cbdc?region=chr3:52300003-52511030	1	TCGA-77-8008
43ea8913-abfe-495d-a909-d57da13d1a27	TCGA-LUSC	d81d70ab-e4c9-4dbe-b4b4-079712f35876_wxs_gdc_realn.bam	TCGA-77-8008-11A-01D-2184-08	2c626b53-3605-4687-b55a-61f3cb1f98c8	Normal	https://api.gdc.cancer.gov/slicing/view/2c626b53-3605-4687-b55a-61f3cb1f98c8?region=chr3:52300003-52511030	11	TCGA-77-8008
484c6114-ea0b-4c00-9f50-74fd413bd6dc	TCGA-LUSC	425f9096-6366-4a17-9771-02b9654bbb48_wxs_gdc_realn.bam	TCGA-85-8287-01A-11D-2293-08	baf81697-2986-4324-ada4-33a6dd22cdbc	Tumor	https://api.gdc.cancer.gov/slicing/view/baf81697-2986-4324-ada4-33a6dd22cdbc?region=chr3:52300003-52511030	1	TCGA-85-8287
484c6114-ea0b-4c00-9f50-74fd413bd6dc	TCGA-LUSC	c613d06a-2e5c-4488-b6f9-3a8340df28e0_wxs_gdc_realn.bam	TCGA-85-8287-10A-01D-2293-08	f8734e6b-cdea-4e55-9f48-27f527c35e77	Normal	https://api.gdc.cancer.gov/slicing/view/f8734e6b-cdea-4e55-9f48-27f527c35e77?region=chr3:52300003-52511030	10	TCGA-85-8287
469eba45-5046-4d8a-9f9a-dfbd1e7cf560	TCGA-LUSC	c91fcf8a-3c71-478e-8d5f-6c3570bdc8d9_wxs_gdc_realn.bam	TCGA-60-2704-01A-11D-2042-08	c44e3db8-960b-4e0f-975a-ad9e229651da	Tumor	https://api.gdc.cancer.gov/slicing/view/c44e3db8-960b-4e0f-975a-ad9e229651da?region=chr3:52300003-52511030	1	TCGA-60-2704
469eba45-5046-4d8a-9f9a-dfbd1e7cf560	TCGA-LUSC	9aacc258-961d-4425-ae66-d914f640d636_wxs_gdc_realn.bam	TCGA-60-2704-11A-01D-2042-08	49f8f19d-8a0a-44b2-b2c1-456879fba310	Normal	https://api.gdc.cancer.gov/slicing/view/49f8f19d-8a0a-44b2-b2c1-456879fba310?region=chr3:52300003-52511030	11	TCGA-60-2704
bece6b8e-5d6c-4dd6-85a3-9b3a9c670aa7	TCGA-LUSC	665e98bf-6163-4d18-9665-ba93df9ecf6d_wxs_gdc_realn.bam	TCGA-22-5471-01A-01D-1632-08	9c06e6da-e8ed-4803-b3da-c7ade13bc506	Tumor	https://api.gdc.cancer.gov/slicing/view/9c06e6da-e8ed-4803-b3da-c7ade13bc506?region=chr3:52300003-52511030	1	TCGA-22-5471
bece6b8e-5d6c-4dd6-85a3-9b3a9c670aa7	TCGA-LUSC	990eb8d9-536a-4d31-a8fa-5346b6076477_wxs_gdc_realn.bam	TCGA-22-5471-11A-01D-1632-08	cd7a1f39-2794-4e6f-9082-577b46878bc5	Normal	https://api.gdc.cancer.gov/slicing/view/cd7a1f39-2794-4e6f-9082-577b46878bc5?region=chr3:52300003-52511030	11	TCGA-22-5471
c652350b-9e6c-421d-8027-8b8819e4ac6c	TCGA-LUSC	c86cea2f-af06-48a9-a971-2f423e37a330_wxs_gdc_realn.bam	TCGA-85-8071-01A-11D-2244-08	794c71f3-8e1b-4aac-a51d-a7a1e6ee0311	Tumor	https://api.gdc.cancer.gov/slicing/view/794c71f3-8e1b-4aac-a51d-a7a1e6ee0311?region=chr3:52300003-52511030	1	TCGA-85-8071
c652350b-9e6c-421d-8027-8b8819e4ac6c	TCGA-LUSC	9b86a3ab-d9bf-4926-8e52-d9d907c357ef_wxs_gdc_realn.bam	TCGA-85-8071-10A-01D-2244-08	5cb907c6-f2bb-4d6d-9ce4-f4c819a28f5d	Normal	https://api.gdc.cancer.gov/slicing/view/5cb907c6-f2bb-4d6d-9ce4-f4c819a28f5d?region=chr3:52300003-52511030	10	TCGA-85-8071
ce94e544-8887-479f-83cd-27b1c740e4c2	TCGA-LUSC	57debe39-f57d-400a-a860-3de357d6bec1_wxs_gdc_realn.bam	TCGA-66-2785-01A-01D-1522-08	bafcfcb4-a1b1-4af0-8838-00aa4cc0c309	Tumor	https://api.gdc.cancer.gov/slicing/view/bafcfcb4-a1b1-4af0-8838-00aa4cc0c309?region=chr3:52300003-52511030	1	TCGA-66-2785
ce94e544-8887-479f-83cd-27b1c740e4c2	TCGA-LUSC	9f36f553-8a12-4eb2-85e9-61c56d1c56e3_wxs_gdc_realn.bam	TCGA-66-2785-11A-01D-1522-08	a6d68c38-c4ec-413e-ae2b-2a1811042dd9	Normal	https://api.gdc.cancer.gov/slicing/view/a6d68c38-c4ec-413e-ae2b-2a1811042dd9?region=chr3:52300003-52511030	11	TCGA-66-2785
caa36b5c-852b-4259-8db9-1091b1f02edd	TCGA-LUSC	11083dfc-cb88-4d29-89af-09811e02dcb7_wxs_gdc_realn.bam	TCGA-85-7697-01A-11D-2122-08	ddd965ff-36cd-4f6e-8e9a-7b184c8f1758	Tumor	https://api.gdc.cancer.gov/slicing/view/ddd965ff-36cd-4f6e-8e9a-7b184c8f1758?region=chr3:52300003-52511030	1	TCGA-85-7697
caa36b5c-852b-4259-8db9-1091b1f02edd	TCGA-LUSC	344a44e0-4a34-4ed2-8526-f89f03ff65bf_wxs_gdc_realn.bam	TCGA-85-7697-10A-01D-2122-08	9c2ad322-9503-4589-b275-a98fa9c4aed1	Normal	https://api.gdc.cancer.gov/slicing/view/9c2ad322-9503-4589-b275-a98fa9c4aed1?region=chr3:52300003-52511030	10	TCGA-85-7697
cb6065de-0fc2-40e6-9609-179dfc54943f	TCGA-LUSC	7b6d5adf-b85f-4197-93bb-ba77e9462b15_wxs_gdc_realn.bam	TCGA-33-6738-01A-11D-1945-08	7803d05a-a13a-4bcd-b7ab-354fc2dd8e17	Tumor	https://api.gdc.cancer.gov/slicing/view/7803d05a-a13a-4bcd-b7ab-354fc2dd8e17?region=chr3:52300003-52511030	1	TCGA-33-6738
cb6065de-0fc2-40e6-9609-179dfc54943f	TCGA-LUSC	a10b6ba1-839a-47e9-bdc6-c35de2906508_wxs_gdc_realn.bam	TCGA-33-6738-11A-02D-1945-08	9c44a277-aa5a-483d-bd32-042bcb7a5237	Normal	https://api.gdc.cancer.gov/slicing/view/9c44a277-aa5a-483d-bd32-042bcb7a5237?region=chr3:52300003-52511030	11	TCGA-33-6738
cdab8ae1-d0e5-4a85-901e-2b05c63fa2b9	TCGA-LUSC	0534ed21-9d1a-4fbd-a97f-44fc4e0e41f3_wxs_gdc_realn.bam	TCGA-77-7337-01A-21D-2042-08	6e3861c0-876f-44f5-910c-29c7653480ec	Tumor	https://api.gdc.cancer.gov/slicing/view/6e3861c0-876f-44f5-910c-29c7653480ec?region=chr3:52300003-52511030	1	TCGA-77-7337
cdab8ae1-d0e5-4a85-901e-2b05c63fa2b9	TCGA-LUSC	a3d3fd36-d78e-441d-90d5-73eb9cccc0b2_wxs_gdc_realn.bam	TCGA-77-7337-11A-01D-2042-08	afd93d86-b30f-45cd-8135-a96612a0f32e	Normal	https://api.gdc.cancer.gov/slicing/view/afd93d86-b30f-45cd-8135-a96612a0f32e?region=chr3:52300003-52511030	11	TCGA-77-7337
d5e14ef5-1b78-4498-a2e2-77070c83eb7f	TCGA-LUSC	f574d3b7-4ae4-49bc-9e05-f965fbc86119_wxs_gdc_realn.bam	TCGA-66-2783-01A-01D-1267-08	7a09937f-e8f6-4f52-866e-6db027f4dcc9	Tumor	https://api.gdc.cancer.gov/slicing/view/7a09937f-e8f6-4f52-866e-6db027f4dcc9?region=chr3:52300003-52511030	1	TCGA-66-2783
d5e14ef5-1b78-4498-a2e2-77070c83eb7f	TCGA-LUSC	ec252807-66f6-42aa-8ba7-1634ce644008_wxs_gdc_realn.bam	TCGA-66-2783-11A-01D-1267-08	f2aeb8e2-daef-46e7-bdd9-5360c59dbfe6	Normal	https://api.gdc.cancer.gov/slicing/view/f2aeb8e2-daef-46e7-bdd9-5360c59dbfe6?region=chr3:52300003-52511030	11	TCGA-66-2783
d40b3520-708d-430b-a302-d4dc6970adbf	TCGA-LUSC	d11c5eba-af2b-4e0b-95b8-525ef111b693_wxs_gdc_realn.bam	TCGA-85-A511-01A-21D-A25L-08	8bf07d0e-2932-4979-9758-3ec53886406f	Tumor	https://api.gdc.cancer.gov/slicing/view/8bf07d0e-2932-4979-9758-3ec53886406f?region=chr3:52300003-52511030	1	TCGA-85-A511
d40b3520-708d-430b-a302-d4dc6970adbf	TCGA-LUSC	6c8601cc-6ff1-4197-a1fd-a8b493df1237_wxs_gdc_realn.bam	TCGA-85-A511-10A-01D-A25L-08	a1ad6e62-e979-406a-bedf-4b381177630f	Normal	https://api.gdc.cancer.gov/slicing/view/a1ad6e62-e979-406a-bedf-4b381177630f?region=chr3:52300003-52511030	10	TCGA-85-A511
d8d53df1-42d6-4d8b-ac4c-6f3993ac247d	TCGA-LUSC	40a3afe5-d166-4668-9236-61ecc382f5f5_wxs_gdc_realn.bam	TCGA-58-A46K-01A-11D-A24D-08	f2cb7904-693a-4dc8-881d-2d02265b249a	Tumor	https://api.gdc.cancer.gov/slicing/view/f2cb7904-693a-4dc8-881d-2d02265b249a?region=chr3:52300003-52511030	1	TCGA-58-A46K
d8d53df1-42d6-4d8b-ac4c-6f3993ac247d	TCGA-LUSC	a6261c05-47e5-4125-b7fa-4c9e3320426a_wxs_gdc_realn.bam	TCGA-58-A46K-10A-01D-A24F-08	37a0f26c-0b7c-4c91-9c5a-ad1423aa01d2	Normal	https://api.gdc.cancer.gov/slicing/view/37a0f26c-0b7c-4c91-9c5a-ad1423aa01d2?region=chr3:52300003-52511030	10	TCGA-58-A46K
d92cda30-29e0-452a-9de1-1c00758bbb8e	TCGA-LUSC	98f459ea-04c3-4a79-91b1-99096ec0072d_wxs_gdc_realn.bam	TCGA-98-A53A-01A-11D-A25L-08	b5e6137d-c9a9-462d-871a-7380208ccb92	Tumor	https://api.gdc.cancer.gov/slicing/view/b5e6137d-c9a9-462d-871a-7380208ccb92?region=chr3:52300003-52511030	1	TCGA-98-A53A
d92cda30-29e0-452a-9de1-1c00758bbb8e	TCGA-LUSC	fda12e66-e4b1-413b-9e26-e2d51084430d_wxs_gdc_realn.bam	TCGA-98-A53A-10A-01D-A25L-08	bb147525-590d-47a1-8db1-c5d71bd58719	Normal	https://api.gdc.cancer.gov/slicing/view/bb147525-590d-47a1-8db1-c5d71bd58719?region=chr3:52300003-52511030	10	TCGA-98-A53A
e28cbc9a-aa60-4bfb-8d89-8c33ee97f560	TCGA-LUSC	024d8a82-06c5-4b82-9a27-c52bc4fd450a_wxs_gdc_realn.bam	TCGA-18-3417-01A-01D-1441-08	a362543e-9a41-4c9e-9444-e88e40028508	Tumor	https://api.gdc.cancer.gov/slicing/view/a362543e-9a41-4c9e-9444-e88e40028508?region=chr3:52300003-52511030	1	TCGA-18-3417
e28cbc9a-aa60-4bfb-8d89-8c33ee97f560	TCGA-LUSC	c75bcb71-2c05-4efd-9e2c-6d6615d2b3b5_wxs_gdc_realn.bam	TCGA-18-3417-11A-01D-1441-08	dcde5927-ea84-4ec7-af51-3062f1f0dcf0	Normal	https://api.gdc.cancer.gov/slicing/view/dcde5927-ea84-4ec7-af51-3062f1f0dcf0?region=chr3:52300003-52511030	11	TCGA-18-3417
fa019da0-068c-4d28-a8f6-28b8e79f3a5a	TCGA-LUSC	a57b7eb6-d78b-43f2-8158-49af8ac276f4_wxs_gdc_realn.bam	TCGA-56-8309-01A-11D-2293-08	a90ea8b0-ca01-4328-9c63-b2eebb05a2c6	Tumor	https://api.gdc.cancer.gov/slicing/view/a90ea8b0-ca01-4328-9c63-b2eebb05a2c6?region=chr3:52300003-52511030	1	TCGA-56-8309
fa019da0-068c-4d28-a8f6-28b8e79f3a5a	TCGA-LUSC	1f9ed202-8525-401c-ad71-ee1c6194295d_wxs_gdc_realn.bam	TCGA-56-8309-10A-01D-2293-08	5b318d47-a798-408d-b495-b51168c6679e	Normal	https://api.gdc.cancer.gov/slicing/view/5b318d47-a798-408d-b495-b51168c6679e?region=chr3:52300003-52511030	10	TCGA-56-8309
107f6b9a-2883-4499-a40a-ec25bc834a06	TCGA-LUSC	f084c3f1-ca12-4b2d-8fcb-d9f3f099c65e_wxs_gdc_realn.bam	TCGA-77-7140-01A-41D-2042-08	3a30d736-4552-4c2c-9883-86c76a52f7f9	Tumor	https://api.gdc.cancer.gov/slicing/view/3a30d736-4552-4c2c-9883-86c76a52f7f9?region=chr3:52300003-52511030	1	TCGA-77-7140
107f6b9a-2883-4499-a40a-ec25bc834a06	TCGA-LUSC	db8ed729-cd22-4b98-ac68-dc948a835497_wxs_gdc_realn.bam	TCGA-77-7140-10A-01D-2042-08	de170ceb-feee-4b9d-8ff1-4130fb5a0cf4	Normal	https://api.gdc.cancer.gov/slicing/view/de170ceb-feee-4b9d-8ff1-4130fb5a0cf4?region=chr3:52300003-52511030	10	TCGA-77-7140
ea34663c-f40e-4a3e-9ac0-65d5e9eef12b	TCGA-LUSC	a25de54e-c13d-4973-864a-e307fbe7324a_wxs_gdc_realn.bam	TCGA-34-5929-01A-11D-1817-08	c6003c2e-5b5a-403b-8655-84714fae2e54	Tumor	https://api.gdc.cancer.gov/slicing/view/c6003c2e-5b5a-403b-8655-84714fae2e54?region=chr3:52300003-52511030	1	TCGA-34-5929
ea34663c-f40e-4a3e-9ac0-65d5e9eef12b	TCGA-LUSC	4413b484-331d-439c-b762-73518802dc68_wxs_gdc_realn.bam	TCGA-34-5929-11A-01D-1817-08	1201f574-8d1e-43f3-be08-4c79d9c272ed	Normal	https://api.gdc.cancer.gov/slicing/view/1201f574-8d1e-43f3-be08-4c79d9c272ed?region=chr3:52300003-52511030	11	TCGA-34-5929
dd7eda40-9aae-46b2-914e-788b76b43087	TCGA-LUSC	32c14926-b510-4714-90b2-b0bd68569cd4_wxs_gdc_realn.bam	TCGA-39-5027-01A-21D-1817-08	80e5c0eb-07e3-4610-bce0-d888cfa51bfb	Tumor	https://api.gdc.cancer.gov/slicing/view/80e5c0eb-07e3-4610-bce0-d888cfa51bfb?region=chr3:52300003-52511030	1	TCGA-39-5027
dd7eda40-9aae-46b2-914e-788b76b43087	TCGA-LUSC	7b1d8459-aedc-4a58-8d31-20718fb96087_wxs_gdc_realn.bam	TCGA-39-5027-11A-01D-1817-08	4720a4b9-bbfa-4c7c-b7eb-2677be4aee86	Normal	https://api.gdc.cancer.gov/slicing/view/4720a4b9-bbfa-4c7c-b7eb-2677be4aee86?region=chr3:52300003-52511030	11	TCGA-39-5027
75ab9203-30fa-4f1a-b8f2-aa61e02111f5	TCGA-LUSC	16ad5da3-ade0-4a1c-a253-c7ff31be4018_wxs_gdc_realn.bam	TCGA-90-A4ED-01A-31D-A257-08	0d21a00c-0ecf-4040-b28f-a182342894a4	Tumor	https://api.gdc.cancer.gov/slicing/view/0d21a00c-0ecf-4040-b28f-a182342894a4?region=chr3:52300003-52511030	1	TCGA-90-A4ED
75ab9203-30fa-4f1a-b8f2-aa61e02111f5	TCGA-LUSC	2c63343d-62a7-454a-af34-8c820b554e7d_wxs_gdc_realn.bam	TCGA-90-A4ED-10A-01D-A25A-08	18bb89d3-24de-408c-9c4f-6887f761b7a3	Normal	https://api.gdc.cancer.gov/slicing/view/18bb89d3-24de-408c-9c4f-6887f761b7a3?region=chr3:52300003-52511030	10	TCGA-90-A4ED
12b44011-90c0-4a70-8ea4-a216ec0c0860	TCGA-LUSC	b9904936-cdaa-45f0-9619-9dc72e71dee8_wxs_gdc_realn.bam	TCGA-LA-A446-01A-21D-A257-08	3cac3ac1-d0f3-4b29-9ecb-00122018f37a	Tumor	https://api.gdc.cancer.gov/slicing/view/3cac3ac1-d0f3-4b29-9ecb-00122018f37a?region=chr3:52300003-52511030	1	TCGA-LA-A446
12b44011-90c0-4a70-8ea4-a216ec0c0860	TCGA-LUSC	0e6732f1-06e5-4714-aa34-284dee09fa61_wxs_gdc_realn.bam	TCGA-LA-A446-10A-01D-A25A-08	285dccce-8bde-43d2-a38f-5124ee26c41b	Normal	https://api.gdc.cancer.gov/slicing/view/285dccce-8bde-43d2-a38f-5124ee26c41b?region=chr3:52300003-52511030	10	TCGA-LA-A446
abc753f0-5ae2-4bec-96b8-6a05d84bf1c1	TCGA-LUSC	159fa6cd-3c48-4297-93ab-98a9eb04f34c_wxs_gdc_realn.bam	TCGA-63-A5MM-01A-11D-A26M-08	55a89654-1945-44c0-b52e-d51bfdde27a9	Tumor	https://api.gdc.cancer.gov/slicing/view/55a89654-1945-44c0-b52e-d51bfdde27a9?region=chr3:52300003-52511030	1	TCGA-63-A5MM
abc753f0-5ae2-4bec-96b8-6a05d84bf1c1	TCGA-LUSC	73d989ca-8c7b-45b6-89a5-20d175c7c32d_wxs_gdc_realn.bam	TCGA-63-A5MM-10A-01D-A26K-08	f2f5875f-8ffb-4b01-a9ce-90a837116098	Normal	https://api.gdc.cancer.gov/slicing/view/f2f5875f-8ffb-4b01-a9ce-90a837116098?region=chr3:52300003-52511030	10	TCGA-63-A5MM
185923c0-e642-41c4-a22e-0dae102b0a40	TCGA-LUSC	c4f05acb-1d33-4fdc-aab8-30e658d9a953_wxs_gdc_realn.bam	TCGA-96-7544-01A-11D-2042-08	3412e631-11c8-45cc-bf96-77476fde13de	Tumor	https://api.gdc.cancer.gov/slicing/view/3412e631-11c8-45cc-bf96-77476fde13de?region=chr3:52300003-52511030	1	TCGA-96-7544
185923c0-e642-41c4-a22e-0dae102b0a40	TCGA-LUSC	fc134448-005d-42fc-8f12-3447e6702ac0_wxs_gdc_realn.bam	TCGA-96-7544-10A-01D-2042-08	92cbe957-1b50-401a-852b-5420797b6651	Normal	https://api.gdc.cancer.gov/slicing/view/92cbe957-1b50-401a-852b-5420797b6651?region=chr3:52300003-52511030	10	TCGA-96-7544
ba7b9b84-c227-4ad0-9e71-88ee3309162c	TCGA-LUSC	decad8c5-72a9-4f99-b521-b897b974605b_wxs_gdc_realn.bam	TCGA-43-A475-01A-11D-A24D-08	02b826f5-a202-4a8a-a39d-f298aa7304eb	Tumor	https://api.gdc.cancer.gov/slicing/view/02b826f5-a202-4a8a-a39d-f298aa7304eb?region=chr3:52300003-52511030	1	TCGA-43-A475
ba7b9b84-c227-4ad0-9e71-88ee3309162c	TCGA-LUSC	d0d58de2-0083-44d3-9a0f-d2dd2eeecfcd_wxs_gdc_realn.bam	TCGA-43-A475-10A-01D-A24F-08	2731aeaf-e14f-4626-9f7e-20bf6b0bd413	Normal	https://api.gdc.cancer.gov/slicing/view/2731aeaf-e14f-4626-9f7e-20bf6b0bd413?region=chr3:52300003-52511030	10	TCGA-43-A475
7f8130d2-f169-451b-a263-547adc2fcb2c	TCGA-LUSC	2d341965-0149-41ce-8161-c1236fb15514_wxs_gdc_realn.bam	TCGA-85-A513-01A-12D-A26M-08	926602a3-b605-4da1-81db-72990aca6398	Tumor	https://api.gdc.cancer.gov/slicing/view/926602a3-b605-4da1-81db-72990aca6398?region=chr3:52300003-52511030	1	TCGA-85-A513
7f8130d2-f169-451b-a263-547adc2fcb2c	TCGA-LUSC	00c20f8a-3f51-4b9f-908f-79dcdc1e7502_wxs_gdc_realn.bam	TCGA-85-A513-10A-01D-A26K-08	c4010e92-fdfc-4011-832d-5dd685cd8381	Normal	https://api.gdc.cancer.gov/slicing/view/c4010e92-fdfc-4011-832d-5dd685cd8381?region=chr3:52300003-52511030	10	TCGA-85-A513
0e084325-ba97-4c0a-9d00-12d01b4bc0bb	TCGA-LUSC	7746da54-da47-47fc-9f7b-3cae4eb0d75b_wxs_gdc_realn.bam	TCGA-43-8115-01A-11D-2244-08	ea30ff72-a2c2-42e0-b099-8b4e66ae0982	Tumor	https://api.gdc.cancer.gov/slicing/view/ea30ff72-a2c2-42e0-b099-8b4e66ae0982?region=chr3:52300003-52511030	1	TCGA-43-8115
0e084325-ba97-4c0a-9d00-12d01b4bc0bb	TCGA-LUSC	6514f5ab-2b37-412c-aa49-23f5655bde43_wxs_gdc_realn.bam	TCGA-43-8115-10A-01D-2244-08	51a20365-bbd0-4606-97a8-36d2b6407b6e	Normal	https://api.gdc.cancer.gov/slicing/view/51a20365-bbd0-4606-97a8-36d2b6407b6e?region=chr3:52300003-52511030	10	TCGA-43-8115
6020ec67-8f3b-409f-a0ed-2af849b4d76f	TCGA-LUSC	767a9ae0-2aa4-467b-b9c3-fb3bf701b642_wxs_gdc_realn.bam	TCGA-46-6025-01A-11D-1817-08	4ae06247-55d5-499a-8e5c-116d575bcd38	Tumor	https://api.gdc.cancer.gov/slicing/view/4ae06247-55d5-499a-8e5c-116d575bcd38?region=chr3:52300003-52511030	1	TCGA-46-6025
6020ec67-8f3b-409f-a0ed-2af849b4d76f	TCGA-LUSC	93bbc78d-d792-4bfe-a8b1-d7db55452cd9_wxs_gdc_realn.bam	TCGA-46-6025-10A-01D-1817-08	e1e582c8-296d-4c12-9e19-8c21ad73020c	Normal	https://api.gdc.cancer.gov/slicing/view/e1e582c8-296d-4c12-9e19-8c21ad73020c?region=chr3:52300003-52511030	10	TCGA-46-6025
7ccce724-d401-487d-b444-6edbbd032303	TCGA-LUSC	d088bd17-a1a0-4bd9-bfe1-d57b5725c53b_wxs_gdc_realn.bam	TCGA-66-2780-01A-01D-1522-08	b3dc16f1-751b-4ac1-8cc8-ba746426c0d6	Tumor	https://api.gdc.cancer.gov/slicing/view/b3dc16f1-751b-4ac1-8cc8-ba746426c0d6?region=chr3:52300003-52511030	1	TCGA-66-2780
7ccce724-d401-487d-b444-6edbbd032303	TCGA-LUSC	2ceee15a-1eca-47f3-8c33-6daeaf8fca69_wxs_gdc_realn.bam	TCGA-66-2780-11A-01D-1522-08	7b590dc5-e265-4d58-911d-90b0c579784a	Normal	https://api.gdc.cancer.gov/slicing/view/7b590dc5-e265-4d58-911d-90b0c579784a?region=chr3:52300003-52511030	11	TCGA-66-2780
381edbe7-f391-4154-b16e-ac91d550582e	TCGA-LUSC	404ca8c2-f1bb-4749-8abd-87f491a8111c_wxs_gdc_realn.bam	TCGA-43-6770-01A-11D-1817-08	ec0eb587-9775-4723-a854-3bb8f4aeeea8	Tumor	https://api.gdc.cancer.gov/slicing/view/ec0eb587-9775-4723-a854-3bb8f4aeeea8?region=chr3:52300003-52511030	1	TCGA-43-6770
381edbe7-f391-4154-b16e-ac91d550582e	TCGA-LUSC	585722f6-fa67-4e63-991f-07e4dc74498b_wxs_gdc_realn.bam	TCGA-43-6770-10A-01D-1817-08	14ff101c-3a2d-4c05-9812-6bc7c039e4fa	Normal	https://api.gdc.cancer.gov/slicing/view/14ff101c-3a2d-4c05-9812-6bc7c039e4fa?region=chr3:52300003-52511030	10	TCGA-43-6770
7cc8892e-4ba5-4cf5-be76-9e5cb4891d25	TCGA-LUSC	6eed8baa-0005-4c4d-8e7c-9261e9176057_wxs_gdc_realn.bam	TCGA-77-8150-01A-11D-2244-08	516c5c1f-67e1-425e-aa58-b8167bc4f528	Tumor	https://api.gdc.cancer.gov/slicing/view/516c5c1f-67e1-425e-aa58-b8167bc4f528?region=chr3:52300003-52511030	1	TCGA-77-8150
7cc8892e-4ba5-4cf5-be76-9e5cb4891d25	TCGA-LUSC	9f4ad6ce-fcaa-4878-964c-91c5aebbf16b_wxs_gdc_realn.bam	TCGA-77-8150-10A-01D-2244-08	3f65b7cc-36c5-435b-bcde-561667ff3ed5	Normal	https://api.gdc.cancer.gov/slicing/view/3f65b7cc-36c5-435b-bcde-561667ff3ed5?region=chr3:52300003-52511030	10	TCGA-77-8150
8fbe1f9e-f2a6-4550-aabf-b06607b821f0	TCGA-LUSC	b4a48075-92fd-43ab-95f3-476bcea88d7b_wxs_gdc_realn.bam	TCGA-22-4593-01A-21D-1817-08	d98c10cc-24eb-486e-a0ab-d9a3fa3fadd1	Tumor	https://api.gdc.cancer.gov/slicing/view/d98c10cc-24eb-486e-a0ab-d9a3fa3fadd1?region=chr3:52300003-52511030	1	TCGA-22-4593
8fbe1f9e-f2a6-4550-aabf-b06607b821f0	TCGA-LUSC	fc5c19b6-d735-4f4c-86b1-11a84bc07e66_wxs_gdc_realn.bam	TCGA-22-4593-11A-01D-1817-08	d3e825fc-aeda-487a-a63b-6a7526bb8bed	Normal	https://api.gdc.cancer.gov/slicing/view/d3e825fc-aeda-487a-a63b-6a7526bb8bed?region=chr3:52300003-52511030	11	TCGA-22-4593
34d5d8b7-9737-43fa-86fe-7c2885c787cf	TCGA-LUSC	9f0e482e-e72d-4c57-b4f7-4580edabd390_wxs_gdc_realn.bam	TCGA-18-3421-01A-01D-0983-08	9e8811b4-6792-4ca2-a6df-010843b4452c	Tumor	https://api.gdc.cancer.gov/slicing/view/9e8811b4-6792-4ca2-a6df-010843b4452c?region=chr3:52300003-52511030	1	TCGA-18-3421
34d5d8b7-9737-43fa-86fe-7c2885c787cf	TCGA-LUSC	b7b6806b-f8ad-480b-9309-522ca8dde2bf_wxs_gdc_realn.bam	TCGA-18-3421-11A-01D-0983-08	49c1a51c-ed89-446a-b6be-acda209044e3	Normal	https://api.gdc.cancer.gov/slicing/view/49c1a51c-ed89-446a-b6be-acda209044e3?region=chr3:52300003-52511030	11	TCGA-18-3421
0ab8d063-62b4-4d47-82aa-e3351a60029d	TCGA-LUSC	8cf9b32d-3d6f-4898-8c7a-89511b754021_wxs_gdc_realn.bam	TCGA-21-1078-01A-01D-1521-08	3dc1e914-11f1-4c36-ac0d-5f49fd5e0035	Tumor	https://api.gdc.cancer.gov/slicing/view/3dc1e914-11f1-4c36-ac0d-5f49fd5e0035?region=chr3:52300003-52511030	1	TCGA-21-1078
0ab8d063-62b4-4d47-82aa-e3351a60029d	TCGA-LUSC	59ed3755-0b09-4a75-81bf-0994e7a2d11a_wxs_gdc_realn.bam	TCGA-21-1078-11A-01D-1521-08	e8f56bd5-cbd7-47e7-ba30-5ed01a0ac4b3	Normal	https://api.gdc.cancer.gov/slicing/view/e8f56bd5-cbd7-47e7-ba30-5ed01a0ac4b3?region=chr3:52300003-52511030	11	TCGA-21-1078
e29f886a-1690-438b-b287-bfe9e9737b29	TCGA-LUSC	83c5d263-c7a7-4bb6-9468-4f7f29b0bee6_wxs_gdc_realn.bam	TCGA-85-8072-01A-31D-2244-08	9586dcae-8a45-4d07-a39d-ce76b4a3adc3	Tumor	https://api.gdc.cancer.gov/slicing/view/9586dcae-8a45-4d07-a39d-ce76b4a3adc3?region=chr3:52300003-52511030	1	TCGA-85-8072
e29f886a-1690-438b-b287-bfe9e9737b29	TCGA-LUSC	e2bbe367-2947-45b2-a3be-c83695eba99f_wxs_gdc_realn.bam	TCGA-85-8072-10A-01D-2244-08	bbab4c62-6e3f-41d9-aef7-77c0165c7382	Normal	https://api.gdc.cancer.gov/slicing/view/bbab4c62-6e3f-41d9-aef7-77c0165c7382?region=chr3:52300003-52511030	10	TCGA-85-8072
edbff8e2-6e22-474c-a813-b3b258972a99	TCGA-LUSC	ddb5491e-828e-404a-bba6-4f3b447869ff_wxs_gdc_realn.bam	TCGA-56-A5DS-01A-11D-A27K-08	59df6889-92b6-40e4-8fc3-8f3b2aa3f2fc	Tumor	https://api.gdc.cancer.gov/slicing/view/59df6889-92b6-40e4-8fc3-8f3b2aa3f2fc?region=chr3:52300003-52511030	1	TCGA-56-A5DS
edbff8e2-6e22-474c-a813-b3b258972a99	TCGA-LUSC	37d394c4-922a-421a-b4e4-ad469035cd1c_wxs_gdc_realn.bam	TCGA-56-A5DS-10A-01D-A27N-08	69025bd2-be7f-4c61-9a3d-e226be62519c	Normal	https://api.gdc.cancer.gov/slicing/view/69025bd2-be7f-4c61-9a3d-e226be62519c?region=chr3:52300003-52511030	10	TCGA-56-A5DS
6ee6ca0a-8702-480d-b2d1-9224e7dd9211	TCGA-LUSC	c8baeba2-2a73-41d7-9226-b89a8f42e18f_wxs_gdc_realn.bam	TCGA-33-4532-01A-01D-1267-08	c6df4855-771d-430e-8170-d160839d1ba5	Tumor	https://api.gdc.cancer.gov/slicing/view/c6df4855-771d-430e-8170-d160839d1ba5?region=chr3:52300003-52511030	1	TCGA-33-4532
6ee6ca0a-8702-480d-b2d1-9224e7dd9211	TCGA-LUSC	8f754086-e8c4-4f80-bdb5-50b62ef8bbf4_wxs_gdc_realn.bam	TCGA-33-4532-11A-01D-1267-08	6041c836-bbf1-4c67-9a3c-1fc1dea0f098	Normal	https://api.gdc.cancer.gov/slicing/view/6041c836-bbf1-4c67-9a3c-1fc1dea0f098?region=chr3:52300003-52511030	11	TCGA-33-4532
7ddd36fd-9e6a-4a46-a799-82998786cb36	TCGA-LUSC	70ec5959-5f58-4ba7-b56c-1caa1ec8bf33_wxs_gdc_realn.bam	TCGA-22-0940-01A-01D-1521-08	232ae32a-8813-49e5-bbb5-069baeb6fa9b	Tumor	https://api.gdc.cancer.gov/slicing/view/232ae32a-8813-49e5-bbb5-069baeb6fa9b?region=chr3:52300003-52511030	1	TCGA-22-0940
7ddd36fd-9e6a-4a46-a799-82998786cb36	TCGA-LUSC	75d2736e-99e1-44fe-88d6-4f7e3aaa3579_wxs_gdc_realn.bam	TCGA-22-0940-11A-01D-1521-08	60f75fb4-292b-4466-93e1-26da1797d9f6	Normal	https://api.gdc.cancer.gov/slicing/view/60f75fb4-292b-4466-93e1-26da1797d9f6?region=chr3:52300003-52511030	11	TCGA-22-0940
b80ea411-c8ca-4414-ad1b-82af11df11c2	TCGA-LUSC	db1ac952-26c5-46c0-a0e8-2fadf28febc1_wxs_gdc_realn.bam	TCGA-22-5481-01A-31D-1945-08	133fc2a1-f251-4094-8ff5-de3557db0fe5	Tumor	https://api.gdc.cancer.gov/slicing/view/133fc2a1-f251-4094-8ff5-de3557db0fe5?region=chr3:52300003-52511030	1	TCGA-22-5481
b80ea411-c8ca-4414-ad1b-82af11df11c2	TCGA-LUSC	6f92ae87-b17f-4afb-b800-0a0a73b50e79_wxs_gdc_realn.bam	TCGA-22-5481-11A-01D-1945-08	adb9f8e5-7cc7-4522-9784-eaef2f14e07d	Normal	https://api.gdc.cancer.gov/slicing/view/adb9f8e5-7cc7-4522-9784-eaef2f14e07d?region=chr3:52300003-52511030	11	TCGA-22-5481
e6b72c24-1607-43b9-8b8a-7bf83eea5895	TCGA-LUSC	fecd0a2b-d176-438a-be95-306f453fde40_wxs_gdc_realn.bam	TCGA-66-2759-01A-01D-1522-08	c6362344-46c7-46fe-8da9-71a6be86956b	Tumor	https://api.gdc.cancer.gov/slicing/view/c6362344-46c7-46fe-8da9-71a6be86956b?region=chr3:52300003-52511030	1	TCGA-66-2759
e6b72c24-1607-43b9-8b8a-7bf83eea5895	TCGA-LUSC	10b56aa0-ab28-49ef-9902-031c1694ada1_wxs_gdc_realn.bam	TCGA-66-2759-11A-01D-1522-08	00e88460-4b29-420a-9596-7ff8658404b4	Normal	https://api.gdc.cancer.gov/slicing/view/00e88460-4b29-420a-9596-7ff8658404b4?region=chr3:52300003-52511030	11	TCGA-66-2759
14a4a93a-e24d-46f2-bee3-18bd792ef95a	TCGA-LUSC	6aecd71e-84f1-4b4d-bff6-ede33026f58b_wxs_gdc_realn.bam	TCGA-39-5019-01A-01D-1817-08	745ab40a-a3e1-4128-9302-bcb225714445	Tumor	https://api.gdc.cancer.gov/slicing/view/745ab40a-a3e1-4128-9302-bcb225714445?region=chr3:52300003-52511030	1	TCGA-39-5019
14a4a93a-e24d-46f2-bee3-18bd792ef95a	TCGA-LUSC	e94dbec9-5564-4154-8da0-7ce1fc53da82_wxs_gdc_realn.bam	TCGA-39-5019-11A-01D-1817-08	e388203c-1576-45c4-a977-2de01ef7fce1	Normal	https://api.gdc.cancer.gov/slicing/view/e388203c-1576-45c4-a977-2de01ef7fce1?region=chr3:52300003-52511030	11	TCGA-39-5019
2d2a3e24-8e1c-4409-a803-fe8d475f9248	TCGA-LUSC	c80e4ded-7d58-4fa3-bcbd-b8619fb6b6fa_wxs_gdc_realn.bam	TCGA-85-8481-01A-11D-2323-08	e67f3766-ab5f-4dd6-94ee-f8e048727d0e	Tumor	https://api.gdc.cancer.gov/slicing/view/e67f3766-ab5f-4dd6-94ee-f8e048727d0e?region=chr3:52300003-52511030	1	TCGA-85-8481
2d2a3e24-8e1c-4409-a803-fe8d475f9248	TCGA-LUSC	3f82a53e-dfec-4167-8f1d-2a19716a2f34_wxs_gdc_realn.bam	TCGA-85-8481-10A-01D-2323-08	f72cb2d9-4f05-4e64-abd7-f847414cdc7b	Normal	https://api.gdc.cancer.gov/slicing/view/f72cb2d9-4f05-4e64-abd7-f847414cdc7b?region=chr3:52300003-52511030	10	TCGA-85-8481
422a46b2-a67c-4a7e-923f-9b651ced96f8	TCGA-LUSC	abc94013-71f5-4ac6-88a4-01b4ef9f9d2f_wxs_gdc_realn.bam	TCGA-22-5492-01A-01D-1632-08	b9d9f8c0-57a4-414e-8ee2-1e6150bdb7da	Tumor	https://api.gdc.cancer.gov/slicing/view/b9d9f8c0-57a4-414e-8ee2-1e6150bdb7da?region=chr3:52300003-52511030	1	TCGA-22-5492
422a46b2-a67c-4a7e-923f-9b651ced96f8	TCGA-LUSC	d888d563-4af8-4487-9e42-7a4595d962df_wxs_gdc_realn.bam	TCGA-22-5492-11A-01D-1632-08	8cccbb03-eb96-462a-b58c-87a249ce9499	Normal	https://api.gdc.cancer.gov/slicing/view/8cccbb03-eb96-462a-b58c-87a249ce9499?region=chr3:52300003-52511030	11	TCGA-22-5492
e7020168-1afe-4361-800a-8979aafca12a	TCGA-LUSC	4d8b4c6f-e6eb-4799-b64d-119afc691e3d_wxs_gdc_realn.bam	TCGA-39-5021-01A-01D-1441-08	9d047d31-69fb-4e33-8ce6-e357a45a04f0	Tumor	https://api.gdc.cancer.gov/slicing/view/9d047d31-69fb-4e33-8ce6-e357a45a04f0?region=chr3:52300003-52511030	1	TCGA-39-5021
e7020168-1afe-4361-800a-8979aafca12a	TCGA-LUSC	473e6ff7-6808-48ce-b586-05a46ea9f72e_wxs_gdc_realn.bam	TCGA-39-5021-11A-01D-1441-08	edf7bc01-bd8b-4324-ac30-40cb095e38a7	Normal	https://api.gdc.cancer.gov/slicing/view/edf7bc01-bd8b-4324-ac30-40cb095e38a7?region=chr3:52300003-52511030	11	TCGA-39-5021
6acdb5e1-4f4d-4512-a41b-ceec94b82744	TCGA-LUSC	55738a21-e303-473a-805f-2a66d9917b0f_wxs_gdc_realn.bam	TCGA-85-A4PA-01A-11D-A257-08	f21bbce6-f929-4db4-9e49-460dd1c58f6a	Tumor	https://api.gdc.cancer.gov/slicing/view/f21bbce6-f929-4db4-9e49-460dd1c58f6a?region=chr3:52300003-52511030	1	TCGA-85-A4PA
6acdb5e1-4f4d-4512-a41b-ceec94b82744	TCGA-LUSC	75f3eb53-805a-43f5-9bf4-d504c7737191_wxs_gdc_realn.bam	TCGA-85-A4PA-10A-01D-A25A-08	52c199e8-cb04-4c38-8247-284ea9fb1cc0	Normal	https://api.gdc.cancer.gov/slicing/view/52c199e8-cb04-4c38-8247-284ea9fb1cc0?region=chr3:52300003-52511030	10	TCGA-85-A4PA
28346e70-c18b-4572-922f-c7b7fa8af40d	TCGA-LUSC	4e9cbd75-b458-47f8-a60c-525d8832ddac_wxs_gdc_realn.bam	TCGA-22-4605-01A-21D-2122-08	ed30dcfa-9791-43b9-82d6-fb7e296bc0f2	Tumor	https://api.gdc.cancer.gov/slicing/view/ed30dcfa-9791-43b9-82d6-fb7e296bc0f2?region=chr3:52300003-52511030	1	TCGA-22-4605
28346e70-c18b-4572-922f-c7b7fa8af40d	TCGA-LUSC	35d1eabd-de88-412e-92d3-03dac753aacc_wxs_gdc_realn.bam	TCGA-22-4605-11A-01D-2122-08	6da48972-f4f4-42eb-96aa-970a0d389f8e	Normal	https://api.gdc.cancer.gov/slicing/view/6da48972-f4f4-42eb-96aa-970a0d389f8e?region=chr3:52300003-52511030	11	TCGA-22-4605
442c412d-6cc5-4ffd-810c-c94c8e643bd6	TCGA-LUSC	7a00d355-275e-4a49-8006-811ce9ee7089_wxs_gdc_realn.bam	TCGA-94-A5I4-01A-11D-A26M-08	0b4d5911-cbc8-4290-b67b-3a35cccd8ddb	Tumor	https://api.gdc.cancer.gov/slicing/view/0b4d5911-cbc8-4290-b67b-3a35cccd8ddb?region=chr3:52300003-52511030	1	TCGA-94-A5I4
442c412d-6cc5-4ffd-810c-c94c8e643bd6	TCGA-LUSC	8981e034-64f4-4796-8cf8-155df3bba03d_wxs_gdc_realn.bam	TCGA-94-A5I4-10A-01D-A26K-08	897ef816-1586-4d1b-beee-d701012f2b08	Normal	https://api.gdc.cancer.gov/slicing/view/897ef816-1586-4d1b-beee-d701012f2b08?region=chr3:52300003-52511030	10	TCGA-94-A5I4
3374e5d9-b627-4d4c-b66b-422f9564695e	TCGA-LUSC	bfed6793-a29f-4c42-98c4-9dac8988242d_wxs_gdc_realn.bam	TCGA-68-A59J-01A-21D-A26M-08	5b5c5663-8c82-4789-8bbb-3be306f64028	Tumor	https://api.gdc.cancer.gov/slicing/view/5b5c5663-8c82-4789-8bbb-3be306f64028?region=chr3:52300003-52511030	1	TCGA-68-A59J
3374e5d9-b627-4d4c-b66b-422f9564695e	TCGA-LUSC	72eb628d-9510-4c0e-941c-4f590a8df1d8_wxs_gdc_realn.bam	TCGA-68-A59J-10A-01D-A26K-08	7bf6668c-125c-430c-a535-660c6041019e	Normal	https://api.gdc.cancer.gov/slicing/view/7bf6668c-125c-430c-a535-660c6041019e?region=chr3:52300003-52511030	10	TCGA-68-A59J
4daf4a91-bc36-40c8-8fca-ea61b6706775	TCGA-LUSC	0ac704eb-d722-4c27-bfb4-fea6ca7af240_wxs_gdc_realn.bam	TCGA-22-5478-01A-01D-1632-08	d7cec05c-05eb-40ed-b04a-941b06ffd2a4	Tumor	https://api.gdc.cancer.gov/slicing/view/d7cec05c-05eb-40ed-b04a-941b06ffd2a4?region=chr3:52300003-52511030	1	TCGA-22-5478
4daf4a91-bc36-40c8-8fca-ea61b6706775	TCGA-LUSC	b903e396-c3d3-43e6-8742-3f99bb216ea2_wxs_gdc_realn.bam	TCGA-22-5478-11A-11D-1632-08	e0fcc4fa-670c-4949-883f-7d3941471ab8	Normal	https://api.gdc.cancer.gov/slicing/view/e0fcc4fa-670c-4949-883f-7d3941471ab8?region=chr3:52300003-52511030	11	TCGA-22-5478
1ccd29c1-cf30-4701-9b50-5d34cae2f4b3	TCGA-LUSC	b6e9d808-a773-409d-a065-8a833dff8c68_wxs_gdc_realn.bam	TCGA-56-7579-01A-11D-2042-08	98edd20a-45f1-4a3e-b745-6dd42bcf118c	Tumor	https://api.gdc.cancer.gov/slicing/view/98edd20a-45f1-4a3e-b745-6dd42bcf118c?region=chr3:52300003-52511030	1	TCGA-56-7579
1ccd29c1-cf30-4701-9b50-5d34cae2f4b3	TCGA-LUSC	79bcc854-17ba-478d-94f3-dcb7ec0d2cf2_wxs_gdc_realn.bam	TCGA-56-7579-10A-01D-2042-08	dccae219-875c-4a7a-9481-587fbb2a8a69	Normal	https://api.gdc.cancer.gov/slicing/view/dccae219-875c-4a7a-9481-587fbb2a8a69?region=chr3:52300003-52511030	10	TCGA-56-7579
ea741488-5475-4a3d-b9fe-81722f129974	TCGA-LUSC	4ceb5ff6-d9e6-4056-8efe-e539f5745184_wxs_gdc_realn.bam	TCGA-94-7557-01A-11D-2122-08	d8b472b5-5858-448f-a592-9adc5e472f0d	Tumor	https://api.gdc.cancer.gov/slicing/view/d8b472b5-5858-448f-a592-9adc5e472f0d?region=chr3:52300003-52511030	1	TCGA-94-7557
ea741488-5475-4a3d-b9fe-81722f129974	TCGA-LUSC	19e92340-ff5f-4368-9254-095fdf10c24b_wxs_gdc_realn.bam	TCGA-94-7557-10A-01D-2122-08	4b03cb8e-934c-4633-9231-8c60b65e8b56	Normal	https://api.gdc.cancer.gov/slicing/view/4b03cb8e-934c-4633-9231-8c60b65e8b56?region=chr3:52300003-52511030	10	TCGA-94-7557
ef6116ce-ae38-488c-b3cc-0e88ba0f1876	TCGA-LUSC	645dc53f-9382-4fc8-b5d2-6a8180adaa6d_wxs_gdc_realn.bam	TCGA-33-AASD-01A-11D-A401-08	41fd9b27-2e2c-42ec-bd3a-d3b120e7b55c	Tumor	https://api.gdc.cancer.gov/slicing/view/41fd9b27-2e2c-42ec-bd3a-d3b120e7b55c?region=chr3:52300003-52511030	1	TCGA-33-AASD
ef6116ce-ae38-488c-b3cc-0e88ba0f1876	TCGA-LUSC	85e306ac-3826-4867-a63b-7d9de5060f8f_wxs_gdc_realn.bam	TCGA-33-AASD-11A-11D-A401-08	560e8a67-ae4c-4a86-b8da-e0ea170f950c	Normal	https://api.gdc.cancer.gov/slicing/view/560e8a67-ae4c-4a86-b8da-e0ea170f950c?region=chr3:52300003-52511030	11	TCGA-33-AASD
5d7a6807-e024-479d-a4df-1d44af41fa66	TCGA-LUSC	6c6bf420-f7f6-46e0-8490-76ae42d61a69_wxs_gdc_realn.bam	TCGA-98-A53C-01A-11D-A25L-08	8fd2829c-3e0c-4601-8e4b-442c3346136e	Tumor	https://api.gdc.cancer.gov/slicing/view/8fd2829c-3e0c-4601-8e4b-442c3346136e?region=chr3:52300003-52511030	1	TCGA-98-A53C
5d7a6807-e024-479d-a4df-1d44af41fa66	TCGA-LUSC	c5cc7d03-6ac2-4c05-b9d5-5929a2adc90c_wxs_gdc_realn.bam	TCGA-98-A53C-10A-01D-A25L-08	abeb32e6-25aa-454b-86a4-0a7a61978447	Normal	https://api.gdc.cancer.gov/slicing/view/abeb32e6-25aa-454b-86a4-0a7a61978447?region=chr3:52300003-52511030	10	TCGA-98-A53C
3f1b4356-0b53-48cd-8938-96fc786c9b63	TCGA-LUSC	3f005fd1-2113-4732-9f03-add349786b00_wxs_gdc_realn.bam	TCGA-79-5596-01A-31D-1945-08	c0bfa801-425d-4e38-9027-003568e50ca7	Tumor	https://api.gdc.cancer.gov/slicing/view/c0bfa801-425d-4e38-9027-003568e50ca7?region=chr3:52300003-52511030	1	TCGA-79-5596
3f1b4356-0b53-48cd-8938-96fc786c9b63	TCGA-LUSC	42bb6b9d-fd7e-4a86-bfb4-4a974163f177_wxs_gdc_realn.bam	TCGA-79-5596-10A-01D-1945-08	03d5b6bc-39ad-468f-86bc-5752eb4014eb	Normal	https://api.gdc.cancer.gov/slicing/view/03d5b6bc-39ad-468f-86bc-5752eb4014eb?region=chr3:52300003-52511030	10	TCGA-79-5596
b89eaf49-b80b-4730-b928-3fbc4385b64c	TCGA-LUSC	60d7ea3d-c2f9-42ca-98bf-0706e4256c44_wxs_gdc_realn.bam	TCGA-85-7696-01A-11D-2122-08	7612c0da-fbb4-454a-b371-75b307440380	Tumor	https://api.gdc.cancer.gov/slicing/view/7612c0da-fbb4-454a-b371-75b307440380?region=chr3:52300003-52511030	1	TCGA-85-7696
b89eaf49-b80b-4730-b928-3fbc4385b64c	TCGA-LUSC	edd18b00-983e-4e55-9097-fa68d4cd97cb_wxs_gdc_realn.bam	TCGA-85-7696-10A-01D-2122-08	db042856-7edd-4bfe-953e-f29b0df17bb6	Normal	https://api.gdc.cancer.gov/slicing/view/db042856-7edd-4bfe-953e-f29b0df17bb6?region=chr3:52300003-52511030	10	TCGA-85-7696
1fdbeb6a-8c73-46db-9d21-c56a834064f6	TCGA-LUSC	b295ebc0-e46a-4b8b-b9e8-1a70cdbf7cee_wxs_gdc_realn.bam	TCGA-77-8139-01A-11D-2244-08	da89f7dd-5998-4fc5-8985-ca8911332a71	Tumor	https://api.gdc.cancer.gov/slicing/view/da89f7dd-5998-4fc5-8985-ca8911332a71?region=chr3:52300003-52511030	1	TCGA-77-8139
1fdbeb6a-8c73-46db-9d21-c56a834064f6	TCGA-LUSC	1ac6a7bf-bebb-489d-a003-0bbea034c49d_wxs_gdc_realn.bam	TCGA-77-8139-10A-01D-2244-08	c8a12afb-b55e-49f6-80c2-9de07b7ab1cf	Normal	https://api.gdc.cancer.gov/slicing/view/c8a12afb-b55e-49f6-80c2-9de07b7ab1cf?region=chr3:52300003-52511030	10	TCGA-77-8139
554f4424-bb94-4958-a316-6d7d4eb4181b	TCGA-MESO	b8b131f8-76d3-4c61-a6a5-10fbc2f6e53d_wxs_gdc_realn.bam	TCGA-TS-A7P1-01A-41D-A39R-32	a9cd8d3d-3920-4a8f-83ca-805a7da1eccf	Tumor	https://api.gdc.cancer.gov/slicing/view/a9cd8d3d-3920-4a8f-83ca-805a7da1eccf?region=chr3:52300003-52511030	1	TCGA-TS-A7P1
554f4424-bb94-4958-a316-6d7d4eb4181b	TCGA-MESO	ffa7b3c6-e491-4c97-8fcc-b47326e74ae9_wxs_gdc_realn.bam	TCGA-TS-A7P1-10A-01D-A39U-32	7b99ca28-6fb3-46c5-a2e5-410def5f6d9f	Normal	https://api.gdc.cancer.gov/slicing/view/7b99ca28-6fb3-46c5-a2e5-410def5f6d9f?region=chr3:52300003-52511030	10	TCGA-TS-A7P1
c328f661-c109-4e01-b819-299a75bd4348	TCGA-MESO	62a01632-377a-4c5e-a403-c5dfd9673584_wxs_gdc_realn.bam	TCGA-3H-AB3U-01A-21D-A39R-32	594378ca-da2e-45cb-86cc-826e25528b9e	Tumor	https://api.gdc.cancer.gov/slicing/view/594378ca-da2e-45cb-86cc-826e25528b9e?region=chr3:52300003-52511030	1	TCGA-3H-AB3U
c328f661-c109-4e01-b819-299a75bd4348	TCGA-MESO	3de66318-cdad-4ea4-91c5-2c280bb027b0_wxs_gdc_realn.bam	TCGA-3H-AB3U-10A-01D-A39U-32	86375928-ea8b-4dec-b748-0c23e0ad4e69	Normal	https://api.gdc.cancer.gov/slicing/view/86375928-ea8b-4dec-b748-0c23e0ad4e69?region=chr3:52300003-52511030	10	TCGA-3H-AB3U
e90bfe17-2e5b-47ed-b986-b3d4181f2bf6	TCGA-MESO	735c0870-dcc0-46b5-9b2f-439e9ee9791d_wxs_gdc_realn.bam	TCGA-3H-AB3K-01A-11D-A39R-32	40f5b28a-c6df-4c19-94ce-353d28160418	Tumor	https://api.gdc.cancer.gov/slicing/view/40f5b28a-c6df-4c19-94ce-353d28160418?region=chr3:52300003-52511030	1	TCGA-3H-AB3K
e90bfe17-2e5b-47ed-b986-b3d4181f2bf6	TCGA-MESO	160fcc83-9cbf-4413-a85e-b90de9789a85_wxs_gdc_realn.bam	TCGA-3H-AB3K-10A-01D-A39U-32	e1499b7f-2f34-430a-9c9f-b04a6bc215d5	Normal	https://api.gdc.cancer.gov/slicing/view/e1499b7f-2f34-430a-9c9f-b04a6bc215d5?region=chr3:52300003-52511030	10	TCGA-3H-AB3K
3d8b4046-822a-4a00-b79e-393bd3f5f5b5	TCGA-MESO	88c8d00b-1620-466a-bc39-05e38dd6bd13_wxs_gdc_realn.bam	TCGA-3U-A98H-01A-11D-A39R-32	b74d1bc2-9261-478f-9525-060bf0fbbb58	Tumor	https://api.gdc.cancer.gov/slicing/view/b74d1bc2-9261-478f-9525-060bf0fbbb58?region=chr3:52300003-52511030	1	TCGA-3U-A98H
3d8b4046-822a-4a00-b79e-393bd3f5f5b5	TCGA-MESO	8b03aaac-0178-4898-8384-6faab1f616f1_wxs_gdc_realn.bam	TCGA-3U-A98H-10A-01D-A39U-32	89e24096-86f7-4ee8-9af6-e9893742cde1	Normal	https://api.gdc.cancer.gov/slicing/view/89e24096-86f7-4ee8-9af6-e9893742cde1?region=chr3:52300003-52511030	10	TCGA-3U-A98H
e0df1fef-c650-4088-a974-26f712ed4f64	TCGA-MESO	b415b785-5635-4b18-91b7-81ba4db51542_wxs_gdc_realn.bam	TCGA-3U-A98E-01A-11D-A39R-32	93d18fb8-6041-49e3-9b2d-bcf5c7782fbf	Tumor	https://api.gdc.cancer.gov/slicing/view/93d18fb8-6041-49e3-9b2d-bcf5c7782fbf?region=chr3:52300003-52511030	1	TCGA-3U-A98E
e0df1fef-c650-4088-a974-26f712ed4f64	TCGA-MESO	99954312-1db4-4756-a307-b8c097b9f63a_wxs_gdc_realn.bam	TCGA-3U-A98E-10A-01D-A39U-32	ff828354-890e-4766-abe9-36c866a80319	Normal	https://api.gdc.cancer.gov/slicing/view/ff828354-890e-4766-abe9-36c866a80319?region=chr3:52300003-52511030	10	TCGA-3U-A98E
c61937ab-01ff-42e5-a534-3b33d6a9f582	TCGA-MESO	98b2b0fb-2e96-40d2-839a-041414fa8c0a_wxs_gdc_realn.bam	TCGA-MQ-A4LJ-01A-11D-A34C-32	c7f8ee69-61b6-4536-ba32-e6488c4efbe8	Tumor	https://api.gdc.cancer.gov/slicing/view/c7f8ee69-61b6-4536-ba32-e6488c4efbe8?region=chr3:52300003-52511030	1	TCGA-MQ-A4LJ
c61937ab-01ff-42e5-a534-3b33d6a9f582	TCGA-MESO	d72db36a-af27-45e9-8b9f-56f0ba7e3989_wxs_gdc_realn.bam	TCGA-MQ-A4LJ-10B-01D-A34C-32	b2e830f2-d4d4-4ac4-a0cf-335cf71de81d	Normal	https://api.gdc.cancer.gov/slicing/view/b2e830f2-d4d4-4ac4-a0cf-335cf71de81d?region=chr3:52300003-52511030	10	TCGA-MQ-A4LJ
a3c28058-d305-4f85-b42b-a221e5234ec8	TCGA-MESO	c2eb8a65-eea4-4ab1-ab92-de9b90122b44_wxs_gdc_realn.bam	TCGA-MQ-A4KX-01A-11D-A34C-32	28c644e0-23b9-4054-919e-aa1ec82adad5	Tumor	https://api.gdc.cancer.gov/slicing/view/28c644e0-23b9-4054-919e-aa1ec82adad5?region=chr3:52300003-52511030	1	TCGA-MQ-A4KX
a3c28058-d305-4f85-b42b-a221e5234ec8	TCGA-MESO	4084dcaa-6cbd-4868-9d90-11c0b7600e44_wxs_gdc_realn.bam	TCGA-MQ-A4KX-10B-01D-A34C-32	edf9ee6c-c288-4063-a772-8ab00ae60016	Normal	https://api.gdc.cancer.gov/slicing/view/edf9ee6c-c288-4063-a772-8ab00ae60016?region=chr3:52300003-52511030	10	TCGA-MQ-A4KX
827d74a2-0331-434c-aef6-2d15b634ccb8	TCGA-MESO	f9827bca-8004-4eb3-a282-f2f63190d092_wxs_gdc_realn.bam	TCGA-LK-A4O2-01A-11D-A34C-32	70b62990-8c64-4c97-bde4-2c35a0bb4cab	Tumor	https://api.gdc.cancer.gov/slicing/view/70b62990-8c64-4c97-bde4-2c35a0bb4cab?region=chr3:52300003-52511030	1	TCGA-LK-A4O2
827d74a2-0331-434c-aef6-2d15b634ccb8	TCGA-MESO	9470f556-e4d0-4702-a355-03cf3d57b08d_wxs_gdc_realn.bam	TCGA-LK-A4O2-10A-01D-A34C-32	c6f008fb-36dc-48dd-b9d1-b603e9b8a766	Normal	https://api.gdc.cancer.gov/slicing/view/c6f008fb-36dc-48dd-b9d1-b603e9b8a766?region=chr3:52300003-52511030	10	TCGA-LK-A4O2
e9c61bd8-8e3b-4e2d-b878-1ef285fc6292	TCGA-MESO	a28b886d-acb1-4b9a-b237-fd482461a9f4_wxs_gdc_realn.bam	TCGA-TS-A7OZ-01A-21D-A39R-32	4aea86e9-0a21-4e04-9955-485ba4511b97	Tumor	https://api.gdc.cancer.gov/slicing/view/4aea86e9-0a21-4e04-9955-485ba4511b97?region=chr3:52300003-52511030	1	TCGA-TS-A7OZ
e9c61bd8-8e3b-4e2d-b878-1ef285fc6292	TCGA-MESO	20ecfe33-0a8f-4a21-b6d0-659ef9c3d88c_wxs_gdc_realn.bam	TCGA-TS-A7OZ-10B-01D-A39U-32	be321e16-8323-48c2-9cdc-f58d45a652be	Normal	https://api.gdc.cancer.gov/slicing/view/be321e16-8323-48c2-9cdc-f58d45a652be?region=chr3:52300003-52511030	10	TCGA-TS-A7OZ
83b97927-a1be-441a-97a1-4363e1f2d530	TCGA-MESO	618b729b-c81c-424c-9278-75d230c8b7c4_wxs_gdc_realn.bam	TCGA-SH-A7BD-01A-11D-A34C-32	b7b6c055-4191-48e4-95a0-241cc84c418e	Tumor	https://api.gdc.cancer.gov/slicing/view/b7b6c055-4191-48e4-95a0-241cc84c418e?region=chr3:52300003-52511030	1	TCGA-SH-A7BD
83b97927-a1be-441a-97a1-4363e1f2d530	TCGA-MESO	d54f1522-6f5e-4fa5-82e0-627d3105a439_wxs_gdc_realn.bam	TCGA-SH-A7BD-10A-01D-A34C-32	08886530-72d7-4d7b-8970-8706dcebb108	Normal	https://api.gdc.cancer.gov/slicing/view/08886530-72d7-4d7b-8970-8706dcebb108?region=chr3:52300003-52511030	10	TCGA-SH-A7BD
e611ee05-92c8-41d6-a052-18dd749f8779	TCGA-MESO	f23bf01d-9a16-432e-9656-dec5098d384f_wxs_gdc_realn.bam	TCGA-SH-A7BH-01A-11D-A34C-32	ebf379d3-7896-42b9-b5e3-fff32416ff74	Tumor	https://api.gdc.cancer.gov/slicing/view/ebf379d3-7896-42b9-b5e3-fff32416ff74?region=chr3:52300003-52511030	1	TCGA-SH-A7BH
e611ee05-92c8-41d6-a052-18dd749f8779	TCGA-MESO	ad6bb6a1-abc5-4370-becd-27ceffe4a9d1_wxs_gdc_realn.bam	TCGA-SH-A7BH-10A-01D-A34C-32	de06ce7d-2b52-4334-a260-e9cd55a5739c	Normal	https://api.gdc.cancer.gov/slicing/view/de06ce7d-2b52-4334-a260-e9cd55a5739c?region=chr3:52300003-52511030	10	TCGA-SH-A7BH
c9ce1f62-2df1-4974-868b-d075781ce282	TCGA-MESO	176e49af-9017-4dce-983d-7ad3834a9ab5_wxs_gdc_realn.bam	TCGA-UT-A97Y-01A-21D-A39R-32	b7699cb9-64a1-4150-863c-a2af46a16ce6	Tumor	https://api.gdc.cancer.gov/slicing/view/b7699cb9-64a1-4150-863c-a2af46a16ce6?region=chr3:52300003-52511030	1	TCGA-UT-A97Y
c9ce1f62-2df1-4974-868b-d075781ce282	TCGA-MESO	b875e90d-fb6e-4e39-9789-73b61ed78c19_wxs_gdc_realn.bam	TCGA-UT-A97Y-10A-01D-A39U-32	1f936291-5ab9-4133-a688-91356b0da030	Normal	https://api.gdc.cancer.gov/slicing/view/1f936291-5ab9-4133-a688-91356b0da030?region=chr3:52300003-52511030	10	TCGA-UT-A97Y
a61ea4c7-2506-4d56-aeb5-edf83199d421	TCGA-MESO	1a664236-de52-4e22-bdcc-1f4a0b3ee206_wxs_gdc_realn.bam	TCGA-3U-A98J-01A-11D-A39R-32	58c4815a-8a1e-4a38-939e-4a1c9031fd9b	Tumor	https://api.gdc.cancer.gov/slicing/view/58c4815a-8a1e-4a38-939e-4a1c9031fd9b?region=chr3:52300003-52511030	1	TCGA-3U-A98J
a61ea4c7-2506-4d56-aeb5-edf83199d421	TCGA-MESO	db73ee77-5f9b-4479-90fe-5d47f9e56db9_wxs_gdc_realn.bam	TCGA-3U-A98J-10A-01D-A39U-32	e4286e30-22e1-4239-a4f3-64f4259e2175	Normal	https://api.gdc.cancer.gov/slicing/view/e4286e30-22e1-4239-a4f3-64f4259e2175?region=chr3:52300003-52511030	10	TCGA-3U-A98J
880befcf-2bb1-4d37-b65b-5f2970bfb18b	TCGA-MESO	53c5a47a-fb17-4873-bc17-2dcc76a94ef8_wxs_gdc_realn.bam	TCGA-TS-A7OU-01B-11D-A39R-32	cec33696-ab8a-4e5e-9e89-f14ee12145fd	Tumor	https://api.gdc.cancer.gov/slicing/view/cec33696-ab8a-4e5e-9e89-f14ee12145fd?region=chr3:52300003-52511030	1	TCGA-TS-A7OU
880befcf-2bb1-4d37-b65b-5f2970bfb18b	TCGA-MESO	6bb1f62f-39df-43c1-9896-06c84476c9bc_wxs_gdc_realn.bam	TCGA-TS-A7OU-10A-01D-A39U-32	80eac2c5-53a8-4d33-838e-7fcb57cdabf2	Normal	https://api.gdc.cancer.gov/slicing/view/80eac2c5-53a8-4d33-838e-7fcb57cdabf2?region=chr3:52300003-52511030	10	TCGA-TS-A7OU
e656cf38-2f5d-4306-90d9-ecb504d86351	TCGA-MESO	1b2ee567-765e-443b-8f14-9d2b8a9ff9b7_wxs_gdc_realn.bam	TCGA-SC-A6LM-01A-11D-A34C-32	fb09b3c9-e128-4991-944f-ded15a588924	Tumor	https://api.gdc.cancer.gov/slicing/view/fb09b3c9-e128-4991-944f-ded15a588924?region=chr3:52300003-52511030	1	TCGA-SC-A6LM
e656cf38-2f5d-4306-90d9-ecb504d86351	TCGA-MESO	bb34da5a-3460-4f90-b8b9-d51c81738c4c_wxs_gdc_realn.bam	TCGA-SC-A6LM-10A-01D-A34C-32	c8e478b1-f779-44af-9147-844da3abc093	Normal	https://api.gdc.cancer.gov/slicing/view/c8e478b1-f779-44af-9147-844da3abc093?region=chr3:52300003-52511030	10	TCGA-SC-A6LM
ef8b1e2c-9623-44fe-b591-8c8e6a232da5	TCGA-MESO	91ec953c-a57d-43d2-9212-4cb143a90910_wxs_gdc_realn.bam	TCGA-SH-A9CT-01A-11D-A39R-32	31ddb9ec-ddbc-476d-89bf-b49b8483e2bb	Tumor	https://api.gdc.cancer.gov/slicing/view/31ddb9ec-ddbc-476d-89bf-b49b8483e2bb?region=chr3:52300003-52511030	1	TCGA-SH-A9CT
ef8b1e2c-9623-44fe-b591-8c8e6a232da5	TCGA-MESO	3e2b6a42-f3d9-4478-8923-ba94f0e6cd90_wxs_gdc_realn.bam	TCGA-SH-A9CT-10A-01D-A39U-32	bceeb320-9f0f-49be-8050-ef1c675e8b84	Normal	https://api.gdc.cancer.gov/slicing/view/bceeb320-9f0f-49be-8050-ef1c675e8b84?region=chr3:52300003-52511030	10	TCGA-SH-A9CT
c5d4d4b4-2c9e-4865-8860-68327356d461	TCGA-MESO	09ad0859-2677-4b06-b43b-534fa76ef016_wxs_gdc_realn.bam	TCGA-3U-A98D-01A-12D-A39R-32	aa3f6381-f780-452b-aeec-532eab8f3b3e	Tumor	https://api.gdc.cancer.gov/slicing/view/aa3f6381-f780-452b-aeec-532eab8f3b3e?region=chr3:52300003-52511030	1	TCGA-3U-A98D
c5d4d4b4-2c9e-4865-8860-68327356d461	TCGA-MESO	ff98754d-7b8f-4015-baf4-4c349f52a4fb_wxs_gdc_realn.bam	TCGA-3U-A98D-10A-01D-A39U-32	00f8174e-0c14-494a-8ac9-381416c3a26f	Normal	https://api.gdc.cancer.gov/slicing/view/00f8174e-0c14-494a-8ac9-381416c3a26f?region=chr3:52300003-52511030	10	TCGA-3U-A98D
dc6720dd-5028-49d3-8508-a7936e7b3faa	TCGA-MESO	2f97d158-6707-49d7-9a5e-9c2ebd947c5e_wxs_gdc_realn.bam	TCGA-SC-A6LP-01A-11D-A34C-32	b5fa9691-7836-41e4-8e88-92ce7d4cf452	Tumor	https://api.gdc.cancer.gov/slicing/view/b5fa9691-7836-41e4-8e88-92ce7d4cf452?region=chr3:52300003-52511030	1	TCGA-SC-A6LP
dc6720dd-5028-49d3-8508-a7936e7b3faa	TCGA-MESO	c0f08f0b-b174-4505-921a-5871deec62ec_wxs_gdc_realn.bam	TCGA-SC-A6LP-10A-01D-A34C-32	962bf85d-a6d3-47d7-bc5a-911dbb62b291	Normal	https://api.gdc.cancer.gov/slicing/view/962bf85d-a6d3-47d7-bc5a-911dbb62b291?region=chr3:52300003-52511030	10	TCGA-SC-A6LP
e23bc730-b369-4d6a-90ce-7223e234cd4d	TCGA-MESO	0d1601fb-8494-433a-b64b-ab9e4898bf94_wxs_gdc_realn.bam	TCGA-TS-A7P0-01A-11D-A34C-32	d8342710-2ffb-490a-9332-eb2f61814c0d	Tumor	https://api.gdc.cancer.gov/slicing/view/d8342710-2ffb-490a-9332-eb2f61814c0d?region=chr3:52300003-52511030	1	TCGA-TS-A7P0
e23bc730-b369-4d6a-90ce-7223e234cd4d	TCGA-MESO	fcaa20b7-e620-4976-8e11-a97d368e11cd_wxs_gdc_realn.bam	TCGA-TS-A7P0-10A-01D-A34C-32	762750a2-a204-479f-a717-6100b4de0ffe	Normal	https://api.gdc.cancer.gov/slicing/view/762750a2-a204-479f-a717-6100b4de0ffe?region=chr3:52300003-52511030	10	TCGA-TS-A7P0
aaace369-0a47-4176-811b-61cd42bf647f	TCGA-MESO	4574d9c8-e603-46c7-b82c-09f17ce6c35e_wxs_gdc_realn.bam	TCGA-3H-AB3L-01A-11D-A39R-32	5307e305-c47c-4f45-b5a5-df2c28130fbc	Tumor	https://api.gdc.cancer.gov/slicing/view/5307e305-c47c-4f45-b5a5-df2c28130fbc?region=chr3:52300003-52511030	1	TCGA-3H-AB3L
aaace369-0a47-4176-811b-61cd42bf647f	TCGA-MESO	0fe8383d-2e4b-418f-b76d-8f6962ced36c_wxs_gdc_realn.bam	TCGA-3H-AB3L-10A-01D-A39U-32	8a0e54b0-fb30-4c18-a12c-8248311d9d11	Normal	https://api.gdc.cancer.gov/slicing/view/8a0e54b0-fb30-4c18-a12c-8248311d9d11?region=chr3:52300003-52511030	10	TCGA-3H-AB3L
99826daa-eb83-40ba-950d-0bb7084d960d	TCGA-MESO	93c7ece8-8ded-4ec1-a3cd-2269423182b0_wxs_gdc_realn.bam	TCGA-UT-A88G-01B-11D-A39R-32	526a31e3-3e9e-4784-a42c-689cbf69a880	Tumor	https://api.gdc.cancer.gov/slicing/view/526a31e3-3e9e-4784-a42c-689cbf69a880?region=chr3:52300003-52511030	1	TCGA-UT-A88G
99826daa-eb83-40ba-950d-0bb7084d960d	TCGA-MESO	fcac47ca-e3cb-44d6-ad83-e3213ed3317a_wxs_gdc_realn.bam	TCGA-UT-A88G-10A-01D-A39U-32	2de8f2ff-47dc-4ac2-9bda-36c933c7d520	Normal	https://api.gdc.cancer.gov/slicing/view/2de8f2ff-47dc-4ac2-9bda-36c933c7d520?region=chr3:52300003-52511030	10	TCGA-UT-A88G
500b86b2-3ac3-4745-af84-3dd28f38daeb	TCGA-MESO	648447d7-a110-4b1d-9914-ed596886ff36_wxs_gdc_realn.bam	TCGA-SC-A6LQ-01A-11D-A34C-32	4a8b8663-1092-401d-8f29-4b724faed788	Tumor	https://api.gdc.cancer.gov/slicing/view/4a8b8663-1092-401d-8f29-4b724faed788?region=chr3:52300003-52511030	1	TCGA-SC-A6LQ
500b86b2-3ac3-4745-af84-3dd28f38daeb	TCGA-MESO	8526541e-815e-4168-a35f-80ed9fef3aa1_wxs_gdc_realn.bam	TCGA-SC-A6LQ-10A-01D-A34C-32	c8a5e4e5-34db-4694-a9e7-52dcaa57eaec	Normal	https://api.gdc.cancer.gov/slicing/view/c8a5e4e5-34db-4694-a9e7-52dcaa57eaec?region=chr3:52300003-52511030	10	TCGA-SC-A6LQ
0c8bd0eb-9c26-4fb0-a365-26354129f0da	TCGA-MESO	832d6ae1-d583-4328-88fc-176d52a10450_wxs_gdc_realn.bam	TCGA-MQ-A6BL-01A-11D-A34C-32	b6a8d524-a119-47a9-b498-9f019c1b9cf0	Tumor	https://api.gdc.cancer.gov/slicing/view/b6a8d524-a119-47a9-b498-9f019c1b9cf0?region=chr3:52300003-52511030	1	TCGA-MQ-A6BL
0c8bd0eb-9c26-4fb0-a365-26354129f0da	TCGA-MESO	ec65df0c-425e-496d-aa58-9c6505526c84_wxs_gdc_realn.bam	TCGA-MQ-A6BL-10A-01D-A34C-32	5595689a-4c4c-43ba-8fe6-559e7ce96669	Normal	https://api.gdc.cancer.gov/slicing/view/5595689a-4c4c-43ba-8fe6-559e7ce96669?region=chr3:52300003-52511030	10	TCGA-MQ-A6BL
3210027d-a9c7-4ebb-8497-e3705bed7e40	TCGA-MESO	8645e7c4-b126-4f98-bc0f-44fa8787d5c8_wxs_gdc_realn.bam	TCGA-3H-AB3T-01A-11D-A39R-32	d68dc339-0716-4385-bc58-a596c8248376	Tumor	https://api.gdc.cancer.gov/slicing/view/d68dc339-0716-4385-bc58-a596c8248376?region=chr3:52300003-52511030	1	TCGA-3H-AB3T
3210027d-a9c7-4ebb-8497-e3705bed7e40	TCGA-MESO	45693e43-a19b-401e-906f-993fc1183055_wxs_gdc_realn.bam	TCGA-3H-AB3T-10A-01D-A39U-32	33b6c04b-99fe-48da-b62a-c891bc894e16	Normal	https://api.gdc.cancer.gov/slicing/view/33b6c04b-99fe-48da-b62a-c891bc894e16?region=chr3:52300003-52511030	10	TCGA-3H-AB3T
676ea428-80ef-4371-b90b-95e46708278c	TCGA-MESO	ad955b56-af33-4939-810e-965eac1dbf74_wxs_gdc_realn.bam	TCGA-ZN-A9VS-01A-11D-A39R-32	dbf2dbaf-fc73-447f-906e-8c43e77de473	Tumor	https://api.gdc.cancer.gov/slicing/view/dbf2dbaf-fc73-447f-906e-8c43e77de473?region=chr3:52300003-52511030	1	TCGA-ZN-A9VS
676ea428-80ef-4371-b90b-95e46708278c	TCGA-MESO	2910dfdf-76e7-4413-b3f8-3deaa84d11c7_wxs_gdc_realn.bam	TCGA-ZN-A9VS-10A-01D-A39U-32	1eebbaac-396f-499c-915d-2f4964141693	Normal	https://api.gdc.cancer.gov/slicing/view/1eebbaac-396f-499c-915d-2f4964141693?region=chr3:52300003-52511030	10	TCGA-ZN-A9VS
00397ce0-a931-46dd-9407-c1c6a14c39f1	TCGA-MESO	aab3c629-462d-4ed7-8597-93d019b914d9_wxs_gdc_realn.bam	TCGA-MQ-A6BR-01A-11D-A34C-32	19f2e4ae-65e6-4f22-8764-3de2528dc4c7	Tumor	https://api.gdc.cancer.gov/slicing/view/19f2e4ae-65e6-4f22-8764-3de2528dc4c7?region=chr3:52300003-52511030	1	TCGA-MQ-A6BR
00397ce0-a931-46dd-9407-c1c6a14c39f1	TCGA-MESO	e5038faf-4d47-43e6-86a1-0e13a443f90f_wxs_gdc_realn.bam	TCGA-MQ-A6BR-10A-01D-A34C-32	b29164f8-c5be-436a-9e00-73598fcc2bb1	Normal	https://api.gdc.cancer.gov/slicing/view/b29164f8-c5be-436a-9e00-73598fcc2bb1?region=chr3:52300003-52511030	10	TCGA-MQ-A6BR
f235c37f-ce8d-42ea-9b3f-065fc7e0c8b8	TCGA-MESO	423819b7-d44a-451f-9b9e-4f5506084f63_wxs_gdc_realn.bam	TCGA-UD-AAC1-01A-11D-A39R-32	2d270e70-218f-4782-9bc8-ff172d7785e9	Tumor	https://api.gdc.cancer.gov/slicing/view/2d270e70-218f-4782-9bc8-ff172d7785e9?region=chr3:52300003-52511030	1	TCGA-UD-AAC1
f235c37f-ce8d-42ea-9b3f-065fc7e0c8b8	TCGA-MESO	8d4f6e84-791c-42ce-bacd-6fa208d1a976_wxs_gdc_realn.bam	TCGA-UD-AAC1-10A-01D-A39U-32	3ca9681d-bfb5-4fe9-977f-9ed9a920ae14	Normal	https://api.gdc.cancer.gov/slicing/view/3ca9681d-bfb5-4fe9-977f-9ed9a920ae14?region=chr3:52300003-52511030	10	TCGA-UD-AAC1
cb94a8ae-2b0c-4d0b-ada3-4c82dd765567	TCGA-MESO	99d99493-d190-49dc-be70-dd627ebd7100_wxs_gdc_realn.bam	TCGA-ZN-A9VV-01A-11D-A39R-32	b42401d7-199c-4456-b209-dd322e770be1	Tumor	https://api.gdc.cancer.gov/slicing/view/b42401d7-199c-4456-b209-dd322e770be1?region=chr3:52300003-52511030	1	TCGA-ZN-A9VV
cb94a8ae-2b0c-4d0b-ada3-4c82dd765567	TCGA-MESO	df45c266-a45e-424e-b3fd-d81103e87be3_wxs_gdc_realn.bam	TCGA-ZN-A9VV-10A-01D-A39U-32	0a5bfcbd-a69e-4dd3-a688-367ffb59aada	Normal	https://api.gdc.cancer.gov/slicing/view/0a5bfcbd-a69e-4dd3-a688-367ffb59aada?region=chr3:52300003-52511030	10	TCGA-ZN-A9VV
bbabcd40-0a6c-430f-8325-ee1ed1d08afa	TCGA-MESO	ad875211-bda2-4670-9c5f-8dd85c57bb68_wxs_gdc_realn.bam	TCGA-3U-A98G-01A-11D-A39R-32	934620dd-caf6-4427-a587-9071a163f9fd	Tumor	https://api.gdc.cancer.gov/slicing/view/934620dd-caf6-4427-a587-9071a163f9fd?region=chr3:52300003-52511030	1	TCGA-3U-A98G
bbabcd40-0a6c-430f-8325-ee1ed1d08afa	TCGA-MESO	23cfd72d-e8a5-4b73-89bc-6ec87e7c98bf_wxs_gdc_realn.bam	TCGA-3U-A98G-10A-01D-A39U-32	9b23ee23-9826-4061-9a49-95ddbf5bc1fd	Normal	https://api.gdc.cancer.gov/slicing/view/9b23ee23-9826-4061-9a49-95ddbf5bc1fd?region=chr3:52300003-52511030	10	TCGA-3U-A98G
97408569-ef36-46d6-941a-aca9e0ab297e	TCGA-MESO	f7e885f0-0aab-48bd-8861-fa86baba9e03_wxs_gdc_realn.bam	TCGA-UD-AABZ-01A-12D-A39R-32	a5cc6025-5acb-483e-a2ae-35e81782e6da	Tumor	https://api.gdc.cancer.gov/slicing/view/a5cc6025-5acb-483e-a2ae-35e81782e6da?region=chr3:52300003-52511030	1	TCGA-UD-AABZ
97408569-ef36-46d6-941a-aca9e0ab297e	TCGA-MESO	7359c507-2cfe-4f6d-8f2b-887a65eddf3a_wxs_gdc_realn.bam	TCGA-UD-AABZ-10A-01D-A39U-32	b5d722d3-0874-43cf-a851-0de95e57e9b6	Normal	https://api.gdc.cancer.gov/slicing/view/b5d722d3-0874-43cf-a851-0de95e57e9b6?region=chr3:52300003-52511030	10	TCGA-UD-AABZ
d3a6accc-5c45-4e70-baf5-2188af53e0db	TCGA-MESO	a2f32fb9-810a-439c-9385-0f61b84d9a01_wxs_gdc_realn.bam	TCGA-MQ-A6BQ-01A-11D-A34C-32	856c0f97-e2b4-4f67-984c-6fae96304c97	Tumor	https://api.gdc.cancer.gov/slicing/view/856c0f97-e2b4-4f67-984c-6fae96304c97?region=chr3:52300003-52511030	1	TCGA-MQ-A6BQ
d3a6accc-5c45-4e70-baf5-2188af53e0db	TCGA-MESO	5b0edaa1-5549-4be8-a535-d89ece7aa50d_wxs_gdc_realn.bam	TCGA-MQ-A6BQ-10A-01D-A34C-32	46257cf2-b414-4a24-9681-854b9ade4274	Normal	https://api.gdc.cancer.gov/slicing/view/46257cf2-b414-4a24-9681-854b9ade4274?region=chr3:52300003-52511030	10	TCGA-MQ-A6BQ
28c6d24e-be1e-484d-948d-55ea51bd8ec0	TCGA-MESO	82cdd288-6388-4747-aaac-942b3a65566c_wxs_gdc_realn.bam	TCGA-TS-A7OY-01A-11D-A34C-32	a9cd5a91-df6b-4bc9-ba7d-be9d6318adba	Tumor	https://api.gdc.cancer.gov/slicing/view/a9cd5a91-df6b-4bc9-ba7d-be9d6318adba?region=chr3:52300003-52511030	1	TCGA-TS-A7OY
28c6d24e-be1e-484d-948d-55ea51bd8ec0	TCGA-MESO	b33a0c83-8569-4f87-bdc6-70e71f97c034_wxs_gdc_realn.bam	TCGA-TS-A7OY-10A-01D-A34C-32	d88bc8d1-d2a7-42a1-bc4c-5b74bb264c87	Normal	https://api.gdc.cancer.gov/slicing/view/d88bc8d1-d2a7-42a1-bc4c-5b74bb264c87?region=chr3:52300003-52511030	10	TCGA-TS-A7OY
74f63637-cc7c-4539-a57e-783c8f62fb95	TCGA-MESO	65e2b73d-464e-41f9-ae5c-78f55fc89b91_wxs_gdc_realn.bam	TCGA-TS-A7P6-01A-21D-A34C-32	6044f279-91f3-4443-9f09-99809959168d	Tumor	https://api.gdc.cancer.gov/slicing/view/6044f279-91f3-4443-9f09-99809959168d?region=chr3:52300003-52511030	1	TCGA-TS-A7P6
74f63637-cc7c-4539-a57e-783c8f62fb95	TCGA-MESO	53ceabaa-5f9c-4dc5-a362-0332bcc1f576_wxs_gdc_realn.bam	TCGA-TS-A7P6-10A-01D-A34C-32	1796e86d-d0e7-4bb4-93eb-944409f05c22	Normal	https://api.gdc.cancer.gov/slicing/view/1796e86d-d0e7-4bb4-93eb-944409f05c22?region=chr3:52300003-52511030	10	TCGA-TS-A7P6
77c64e5d-da34-467a-a8d3-c79060700e4f	TCGA-MESO	38686d4a-1b58-4207-b9e5-e98797db4df5_wxs_gdc_realn.bam	TCGA-UT-A88E-01B-11D-A39R-32	1ca6ae89-32a8-49db-995c-9531b2bf78b4	Tumor	https://api.gdc.cancer.gov/slicing/view/1ca6ae89-32a8-49db-995c-9531b2bf78b4?region=chr3:52300003-52511030	1	TCGA-UT-A88E
77c64e5d-da34-467a-a8d3-c79060700e4f	TCGA-MESO	d6c91f5c-4ede-4fd7-9b3d-34ad76f6c1a7_wxs_gdc_realn.bam	TCGA-UT-A88E-10A-01D-A39U-32	becb9a9b-d8b7-4f41-80fe-08f1d84b42fb	Normal	https://api.gdc.cancer.gov/slicing/view/becb9a9b-d8b7-4f41-80fe-08f1d84b42fb?region=chr3:52300003-52511030	10	TCGA-UT-A88E
50921ca1-5d70-4162-8847-74e874114284	TCGA-MESO	cb968af3-5299-41e8-a3e8-f59f158c54b0_wxs_gdc_realn.bam	TCGA-MQ-A6BS-01A-12D-A34C-32	c85b9fff-c002-47e5-83f3-cef3741ba0b6	Tumor	https://api.gdc.cancer.gov/slicing/view/c85b9fff-c002-47e5-83f3-cef3741ba0b6?region=chr3:52300003-52511030	1	TCGA-MQ-A6BS
50921ca1-5d70-4162-8847-74e874114284	TCGA-MESO	0d12979f-a115-4475-b9a6-4823b4ce3621_wxs_gdc_realn.bam	TCGA-MQ-A6BS-10A-01D-A34C-32	099ed207-280a-48ac-80f3-fc8d1b0eb665	Normal	https://api.gdc.cancer.gov/slicing/view/099ed207-280a-48ac-80f3-fc8d1b0eb665?region=chr3:52300003-52511030	10	TCGA-MQ-A6BS
c739fd61-22b2-412d-bcf3-89bda45a2c0f	TCGA-MESO	3127573c-6700-4b82-9262-2bcc9c72b56c_wxs_gdc_realn.bam	TCGA-3H-AB3X-01A-11D-A39R-32	3d86495d-5117-4fe1-8492-13aded507985	Tumor	https://api.gdc.cancer.gov/slicing/view/3d86495d-5117-4fe1-8492-13aded507985?region=chr3:52300003-52511030	1	TCGA-3H-AB3X
c739fd61-22b2-412d-bcf3-89bda45a2c0f	TCGA-MESO	c895dbf4-5753-489a-b83a-dc7d80456388_wxs_gdc_realn.bam	TCGA-3H-AB3X-10A-01D-A39U-32	5a939fe2-461c-45e6-bb78-ba9620a2390f	Normal	https://api.gdc.cancer.gov/slicing/view/5a939fe2-461c-45e6-bb78-ba9620a2390f?region=chr3:52300003-52511030	10	TCGA-3H-AB3X
eb5a5b41-b493-408c-902e-c625f5ba7d2f	TCGA-MESO	901c45ea-f36f-4346-9579-e20248124590_wxs_gdc_realn.bam	TCGA-ZN-A9VP-01A-11D-A39R-32	22c4c571-8551-48d2-bb81-083ecc70f7a1	Tumor	https://api.gdc.cancer.gov/slicing/view/22c4c571-8551-48d2-bb81-083ecc70f7a1?region=chr3:52300003-52511030	1	TCGA-ZN-A9VP
eb5a5b41-b493-408c-902e-c625f5ba7d2f	TCGA-MESO	1d820e99-4d31-4304-8663-3978bed78df5_wxs_gdc_realn.bam	TCGA-ZN-A9VP-10A-01D-A39U-32	7cc25d3a-52b1-4e7a-ac74-8beb50758cb1	Normal	https://api.gdc.cancer.gov/slicing/view/7cc25d3a-52b1-4e7a-ac74-8beb50758cb1?region=chr3:52300003-52511030	10	TCGA-ZN-A9VP
92c1f122-2f48-47a7-b3b8-c1792a1f4f32	TCGA-MESO	d8db3fd6-861f-43dd-a014-e06d854ebfcd_wxs_gdc_realn.bam	TCGA-TS-A7P8-01A-11D-A34C-32	c673beb2-9148-4a6a-84e4-ee96611897ff	Tumor	https://api.gdc.cancer.gov/slicing/view/c673beb2-9148-4a6a-84e4-ee96611897ff?region=chr3:52300003-52511030	1	TCGA-TS-A7P8
92c1f122-2f48-47a7-b3b8-c1792a1f4f32	TCGA-MESO	e85a2c41-a1eb-4997-94c1-8307a1a9ae95_wxs_gdc_realn.bam	TCGA-TS-A7P8-10A-01D-A34C-32	335aa3f1-f87a-49cc-9071-ef09a1e267cf	Normal	https://api.gdc.cancer.gov/slicing/view/335aa3f1-f87a-49cc-9071-ef09a1e267cf?region=chr3:52300003-52511030	10	TCGA-TS-A7P8
b1f27fa2-133c-42c0-b69e-815af67e2a7e	TCGA-MESO	2a42d0bb-a4aa-4f08-864d-75dc42f712cf_wxs_gdc_realn.bam	TCGA-UT-A88C-01B-11D-A39R-32	f5325c01-d363-46d4-b757-01ded08512b8	Tumor	https://api.gdc.cancer.gov/slicing/view/f5325c01-d363-46d4-b757-01ded08512b8?region=chr3:52300003-52511030	1	TCGA-UT-A88C
b1f27fa2-133c-42c0-b69e-815af67e2a7e	TCGA-MESO	7ba731eb-df74-42b7-ab80-842aee673d39_wxs_gdc_realn.bam	TCGA-UT-A88C-10A-01D-A39U-32	4f88836b-9746-4357-8128-d73b1782029f	Normal	https://api.gdc.cancer.gov/slicing/view/4f88836b-9746-4357-8128-d73b1782029f?region=chr3:52300003-52511030	10	TCGA-UT-A88C
ccf7073e-b224-497a-a476-c67aff5226bd	TCGA-MESO	4e822868-5ca9-4bc8-b83d-465867d0c3a4_wxs_gdc_realn.bam	TCGA-SH-A7BC-01A-11D-A34C-32	fc909e0f-bdb3-4b9b-820a-90ac96a76579	Tumor	https://api.gdc.cancer.gov/slicing/view/fc909e0f-bdb3-4b9b-820a-90ac96a76579?region=chr3:52300003-52511030	1	TCGA-SH-A7BC
ccf7073e-b224-497a-a476-c67aff5226bd	TCGA-MESO	48167441-82ec-4ee1-8376-e3b7e026e61f_wxs_gdc_realn.bam	TCGA-SH-A7BC-10A-01D-A34C-32	c9b9954d-03d0-47e7-8e81-cb5a6e41da24	Normal	https://api.gdc.cancer.gov/slicing/view/c9b9954d-03d0-47e7-8e81-cb5a6e41da24?region=chr3:52300003-52511030	10	TCGA-SH-A7BC
24ea3cd5-c2e6-44f7-9658-78af7befeef7	TCGA-MESO	b8ffe842-bcf6-455d-9838-4da8670ed1f6_wxs_gdc_realn.bam	TCGA-3U-A98F-01A-11D-A39R-32	33f08398-fdeb-4b0f-b6b1-9c2647efc1c2	Tumor	https://api.gdc.cancer.gov/slicing/view/33f08398-fdeb-4b0f-b6b1-9c2647efc1c2?region=chr3:52300003-52511030	1	TCGA-3U-A98F
24ea3cd5-c2e6-44f7-9658-78af7befeef7	TCGA-MESO	f1825c23-e48b-45e1-9ac9-7b7bae3ea6df_wxs_gdc_realn.bam	TCGA-3U-A98F-10A-01D-A39U-32	c2242d3b-a30f-467e-8126-7c85edc93ebc	Normal	https://api.gdc.cancer.gov/slicing/view/c2242d3b-a30f-467e-8126-7c85edc93ebc?region=chr3:52300003-52511030	10	TCGA-3U-A98F
36606c1f-9a12-465a-a2d9-2491fdc54a88	TCGA-MESO	572b7b2c-1d33-44fd-9b7c-ac330fd2f403_wxs_gdc_realn.bam	TCGA-YS-A95B-01A-11D-A39R-32	41a5144f-1b6c-42c5-8f7d-2c64e7846876	Tumor	https://api.gdc.cancer.gov/slicing/view/41a5144f-1b6c-42c5-8f7d-2c64e7846876?region=chr3:52300003-52511030	1	TCGA-YS-A95B
36606c1f-9a12-465a-a2d9-2491fdc54a88	TCGA-MESO	3dfcd5fc-d1c7-45f2-b91c-9de334cdfb4e_wxs_gdc_realn.bam	TCGA-YS-A95B-10A-01D-A39U-32	2aa20e9b-cba3-4924-8dad-92275eb2a026	Normal	https://api.gdc.cancer.gov/slicing/view/2aa20e9b-cba3-4924-8dad-92275eb2a026?region=chr3:52300003-52511030	10	TCGA-YS-A95B
d4d3c554-bab2-47e7-a1c8-8890db28abf8	TCGA-MESO	6a804716-896a-40c8-b5e0-81704d30ea9b_wxs_gdc_realn.bam	TCGA-LK-A4NZ-01A-12D-A34C-32	cb4a51b1-1b95-4518-aa3f-581973795389	Tumor	https://api.gdc.cancer.gov/slicing/view/cb4a51b1-1b95-4518-aa3f-581973795389?region=chr3:52300003-52511030	1	TCGA-LK-A4NZ
d4d3c554-bab2-47e7-a1c8-8890db28abf8	TCGA-MESO	9a7a4ca2-e991-4df6-83bf-549ee08f95f6_wxs_gdc_realn.bam	TCGA-LK-A4NZ-10A-01D-A34C-32	7072d453-56cb-4ef8-8308-06e56fc6552c	Normal	https://api.gdc.cancer.gov/slicing/view/7072d453-56cb-4ef8-8308-06e56fc6552c?region=chr3:52300003-52511030	10	TCGA-LK-A4NZ
d940e476-fb0a-4cc3-8ab5-691156e7c09b	TCGA-MESO	cc4bb42a-fbe1-4bf7-b2eb-741df8973476_wxs_gdc_realn.bam	TCGA-LK-A4O6-01A-11D-A34C-32	8066677c-d683-4e09-88a7-17de5cbd628f	Tumor	https://api.gdc.cancer.gov/slicing/view/8066677c-d683-4e09-88a7-17de5cbd628f?region=chr3:52300003-52511030	1	TCGA-LK-A4O6
d940e476-fb0a-4cc3-8ab5-691156e7c09b	TCGA-MESO	3aa0c8a7-60b0-4a1f-9a45-fd34399b8976_wxs_gdc_realn.bam	TCGA-LK-A4O6-10A-01D-A34C-32	3f61e1f4-8f63-45e0-bd97-da4c4100332f	Normal	https://api.gdc.cancer.gov/slicing/view/3f61e1f4-8f63-45e0-bd97-da4c4100332f?region=chr3:52300003-52511030	10	TCGA-LK-A4O6
9ad7575d-2ad4-4fda-8176-55145396f04a	TCGA-MESO	ca95c03d-de5d-4cb5-8005-5c7e803788ad_wxs_gdc_realn.bam	TCGA-LK-A4O5-01A-11D-A34C-32	23faaa22-f242-4c14-8565-5a9910659676	Tumor	https://api.gdc.cancer.gov/slicing/view/23faaa22-f242-4c14-8565-5a9910659676?region=chr3:52300003-52511030	1	TCGA-LK-A4O5
9ad7575d-2ad4-4fda-8176-55145396f04a	TCGA-MESO	03a0eeba-ba3f-45df-be8e-0a2625d5f3b4_wxs_gdc_realn.bam	TCGA-LK-A4O5-10A-01D-A34C-32	8c9dfee4-cda7-43fa-ab69-57b581ab188a	Normal	https://api.gdc.cancer.gov/slicing/view/8c9dfee4-cda7-43fa-ab69-57b581ab188a?region=chr3:52300003-52511030	10	TCGA-LK-A4O5
e93761b9-e0a2-48d5-8b21-a6670021cae4	TCGA-MESO	3a5eaa83-0af9-423b-85c8-ecc9e30e0724_wxs_gdc_realn.bam	TCGA-TS-A8AV-01A-12D-A39R-32	d63a0bd0-7ea8-4817-9870-c5e103e40256	Tumor	https://api.gdc.cancer.gov/slicing/view/d63a0bd0-7ea8-4817-9870-c5e103e40256?region=chr3:52300003-52511030	1	TCGA-TS-A8AV
e93761b9-e0a2-48d5-8b21-a6670021cae4	TCGA-MESO	c7006699-4aef-4f87-b5e9-223af2c5aa2c_wxs_gdc_realn.bam	TCGA-TS-A8AV-10A-01D-A39U-32	a6225263-bd1c-4f69-9421-5b315ee62f0f	Normal	https://api.gdc.cancer.gov/slicing/view/a6225263-bd1c-4f69-9421-5b315ee62f0f?region=chr3:52300003-52511030	10	TCGA-TS-A8AV
7a92421e-4860-41c7-afd2-fa715357f023	TCGA-MESO	2a1bd58e-66b7-4581-bd0a-1ade277c8b80_wxs_gdc_realn.bam	TCGA-TS-A8AS-01A-21D-A39R-32	0754f440-161c-4f01-8eb5-64cd55c9c498	Tumor	https://api.gdc.cancer.gov/slicing/view/0754f440-161c-4f01-8eb5-64cd55c9c498?region=chr3:52300003-52511030	1	TCGA-TS-A8AS
7a92421e-4860-41c7-afd2-fa715357f023	TCGA-MESO	1134a9bf-3421-4abe-bfee-9be5c2b4e649_wxs_gdc_realn.bam	TCGA-TS-A8AS-10A-01D-A39U-32	efe6d931-fdba-4cd6-88a9-66e5fde1ec74	Normal	https://api.gdc.cancer.gov/slicing/view/efe6d931-fdba-4cd6-88a9-66e5fde1ec74?region=chr3:52300003-52511030	10	TCGA-TS-A8AS
a48996be-7dae-451a-8129-9de8dfe7221a	TCGA-MESO	ea14d90e-21fa-41a7-9b84-ee97672d9274_wxs_gdc_realn.bam	TCGA-XT-AASU-01A-11D-A39R-32	54234a3a-3e0c-4277-91b3-cb56c6a54727	Tumor	https://api.gdc.cancer.gov/slicing/view/54234a3a-3e0c-4277-91b3-cb56c6a54727?region=chr3:52300003-52511030	1	TCGA-XT-AASU
a48996be-7dae-451a-8129-9de8dfe7221a	TCGA-MESO	c8c512dd-fcfd-4fea-b17a-ece2a28a4da3_wxs_gdc_realn.bam	TCGA-XT-AASU-11A-13D-A39U-32	31bcdb9e-49d5-4bf6-9e44-b5e7c77cb0c3	Normal	https://api.gdc.cancer.gov/slicing/view/31bcdb9e-49d5-4bf6-9e44-b5e7c77cb0c3?region=chr3:52300003-52511030	11	TCGA-XT-AASU
ebe927e6-0a7e-4c97-ad73-f3c302cca7bc	TCGA-MESO	6e2fb845-7e9b-4e1e-b5ba-cc7284bfd66b_wxs_gdc_realn.bam	TCGA-3H-AB3M-01A-11D-A39R-32	8dcf9b4e-4d54-4377-9557-429deb3cdcf4	Tumor	https://api.gdc.cancer.gov/slicing/view/8dcf9b4e-4d54-4377-9557-429deb3cdcf4?region=chr3:52300003-52511030	1	TCGA-3H-AB3M
ebe927e6-0a7e-4c97-ad73-f3c302cca7bc	TCGA-MESO	a7a6c73a-7211-4be9-a838-1df8f7da50bc_wxs_gdc_realn.bam	TCGA-3H-AB3M-10A-01D-A39U-32	a0afe940-713d-4765-9275-7c53a6d10a88	Normal	https://api.gdc.cancer.gov/slicing/view/a0afe940-713d-4765-9275-7c53a6d10a88?region=chr3:52300003-52511030	10	TCGA-3H-AB3M
e4469259-2504-4987-88a4-02cae33f46f2	TCGA-MESO	f1eb79bc-c628-425a-989f-0e37df3443a7_wxs_gdc_realn.bam	TCGA-LK-A4O7-01A-11D-A34C-32	ce5190da-86a2-4b2d-a719-93facd1d9740	Tumor	https://api.gdc.cancer.gov/slicing/view/ce5190da-86a2-4b2d-a719-93facd1d9740?region=chr3:52300003-52511030	1	TCGA-LK-A4O7
e4469259-2504-4987-88a4-02cae33f46f2	TCGA-MESO	7a9bf285-4d14-4e4c-9bf2-de112177afcc_wxs_gdc_realn.bam	TCGA-LK-A4O7-10A-01D-A34C-32	df1f14f4-e94c-4c89-8d6b-925c6f0278f4	Normal	https://api.gdc.cancer.gov/slicing/view/df1f14f4-e94c-4c89-8d6b-925c6f0278f4?region=chr3:52300003-52511030	10	TCGA-LK-A4O7
0ab19ae8-c095-48d6-b1aa-0f5ae75c6e68	TCGA-MESO	b081760c-e744-447e-be40-1ad08f48f547_wxs_gdc_realn.bam	TCGA-MQ-A4LM-01A-11D-A34C-32	80f3acaa-7f49-4344-8814-88e7a20ed59c	Tumor	https://api.gdc.cancer.gov/slicing/view/80f3acaa-7f49-4344-8814-88e7a20ed59c?region=chr3:52300003-52511030	1	TCGA-MQ-A4LM
0ab19ae8-c095-48d6-b1aa-0f5ae75c6e68	TCGA-MESO	a6d250ed-33ba-4419-8383-f164f63568d4_wxs_gdc_realn.bam	TCGA-MQ-A4LM-10B-01D-A34C-32	51e8f39d-1fe4-4318-b981-0163fb6b1330	Normal	https://api.gdc.cancer.gov/slicing/view/51e8f39d-1fe4-4318-b981-0163fb6b1330?region=chr3:52300003-52511030	10	TCGA-MQ-A4LM
6821f2b2-1b21-4046-b7d6-8979fe36add6	TCGA-MESO	c11ef3d7-95d8-4f6d-a1c3-927b55c2238b_wxs_gdc_realn.bam	TCGA-LK-A4O4-01A-11D-A34C-32	e5ff277a-2103-4b73-9782-1baaa0454320	Tumor	https://api.gdc.cancer.gov/slicing/view/e5ff277a-2103-4b73-9782-1baaa0454320?region=chr3:52300003-52511030	1	TCGA-LK-A4O4
6821f2b2-1b21-4046-b7d6-8979fe36add6	TCGA-MESO	d63c35ef-3e1d-4e62-b5dc-fce814bddf4d_wxs_gdc_realn.bam	TCGA-LK-A4O4-10A-01D-A34C-32	6b2dcf08-1321-46c0-bbf3-085a45f659e6	Normal	https://api.gdc.cancer.gov/slicing/view/6b2dcf08-1321-46c0-bbf3-085a45f659e6?region=chr3:52300003-52511030	10	TCGA-LK-A4O4
04a1f2dc-1b1a-4328-b35d-cdc1b99e7b5b	TCGA-MESO	7503dcb6-c727-4caf-a6e4-9cd076f79fbd_wxs_gdc_realn.bam	TCGA-TS-A8AY-01A-21D-A39R-32	c8a08a59-f32e-492f-ab65-6076a5842eb7	Tumor	https://api.gdc.cancer.gov/slicing/view/c8a08a59-f32e-492f-ab65-6076a5842eb7?region=chr3:52300003-52511030	1	TCGA-TS-A8AY
04a1f2dc-1b1a-4328-b35d-cdc1b99e7b5b	TCGA-MESO	d67be07c-22bf-47ad-b39d-0d5dc941108e_wxs_gdc_realn.bam	TCGA-TS-A8AY-10A-01D-A39U-32	d55fddd9-ea1d-4dc1-9c22-6ebf5b9742c1	Normal	https://api.gdc.cancer.gov/slicing/view/d55fddd9-ea1d-4dc1-9c22-6ebf5b9742c1?region=chr3:52300003-52511030	10	TCGA-TS-A8AY
2b715eb2-055e-4bc5-bc98-128e8bf6954f	TCGA-MESO	01f42235-30de-495c-8409-ab6e83afc85c_wxs_gdc_realn.bam	TCGA-3H-AB3O-01A-11D-A39R-32	0a1840e9-ef2f-45f3-87d0-1faedc63de54	Tumor	https://api.gdc.cancer.gov/slicing/view/0a1840e9-ef2f-45f3-87d0-1faedc63de54?region=chr3:52300003-52511030	1	TCGA-3H-AB3O
2b715eb2-055e-4bc5-bc98-128e8bf6954f	TCGA-MESO	d3d27b75-5336-4c4b-874f-dcd61b80bb20_wxs_gdc_realn.bam	TCGA-3H-AB3O-10A-01D-A39U-32	41a8daa8-995e-4464-af6e-c5eaa9473f17	Normal	https://api.gdc.cancer.gov/slicing/view/41a8daa8-995e-4464-af6e-c5eaa9473f17?region=chr3:52300003-52511030	10	TCGA-3H-AB3O
0c5ae0f7-b2ac-4b1b-aabb-83994ebb9326	TCGA-MESO	236dc3eb-b386-4d13-bd15-2f4f5970ca84_wxs_gdc_realn.bam	TCGA-NQ-A57I-01A-11D-A34C-32	b277b232-0cdb-41a7-a02b-5b0596111a7e	Tumor	https://api.gdc.cancer.gov/slicing/view/b277b232-0cdb-41a7-a02b-5b0596111a7e?region=chr3:52300003-52511030	1	TCGA-NQ-A57I
0c5ae0f7-b2ac-4b1b-aabb-83994ebb9326	TCGA-MESO	c9101eaf-9966-497c-a58d-741fedc6b00a_wxs_gdc_realn.bam	TCGA-NQ-A57I-10A-01D-A34C-32	e7345a90-a852-43b7-a1ec-a3e82dc6f178	Normal	https://api.gdc.cancer.gov/slicing/view/e7345a90-a852-43b7-a1ec-a3e82dc6f178?region=chr3:52300003-52511030	10	TCGA-NQ-A57I
2b740646-7cd4-4c7f-890a-7b3db6ebc1b8	TCGA-MESO	6d5ddeb5-b606-4dc1-84ff-31ca7700898b_wxs_gdc_realn.bam	TCGA-UD-AAC4-01A-11D-A39R-32	aa0f5007-df56-43f4-8103-4bb3a0624ad6	Tumor	https://api.gdc.cancer.gov/slicing/view/aa0f5007-df56-43f4-8103-4bb3a0624ad6?region=chr3:52300003-52511030	1	TCGA-UD-AAC4
2b740646-7cd4-4c7f-890a-7b3db6ebc1b8	TCGA-MESO	6ef9a628-51c1-4e43-a775-d676a516e2f3_wxs_gdc_realn.bam	TCGA-UD-AAC4-10A-01D-A39U-32	37fbba67-fbbb-4cb8-9b76-554d2727d186	Normal	https://api.gdc.cancer.gov/slicing/view/37fbba67-fbbb-4cb8-9b76-554d2727d186?region=chr3:52300003-52511030	10	TCGA-UD-AAC4
d4d2b087-b7b4-4e53-a0b6-0190380c5a48	TCGA-MESO	76f608a7-3868-434e-9ada-64dc737b2372_wxs_gdc_realn.bam	TCGA-LK-A4NY-01A-11D-A34C-32	8034d134-70fb-40f7-8534-692fc8447903	Tumor	https://api.gdc.cancer.gov/slicing/view/8034d134-70fb-40f7-8534-692fc8447903?region=chr3:52300003-52511030	1	TCGA-LK-A4NY
d4d2b087-b7b4-4e53-a0b6-0190380c5a48	TCGA-MESO	9b28bc6f-5a74-4ddd-a981-594727b8d9a4_wxs_gdc_realn.bam	TCGA-LK-A4NY-10A-01D-A34C-32	fc14ead6-4d8e-4e76-b07d-ebe0d8d413af	Normal	https://api.gdc.cancer.gov/slicing/view/fc14ead6-4d8e-4e76-b07d-ebe0d8d413af?region=chr3:52300003-52511030	10	TCGA-LK-A4NY
2d2d8421-18a7-4822-ba37-69fbf48da225	TCGA-MESO	6e759230-d2ce-4925-bb6c-968387e01d4b_wxs_gdc_realn.bam	TCGA-SC-A6LN-01A-11D-A34C-32	1e1b22ad-e8c0-4e82-9586-25564d887401	Tumor	https://api.gdc.cancer.gov/slicing/view/1e1b22ad-e8c0-4e82-9586-25564d887401?region=chr3:52300003-52511030	1	TCGA-SC-A6LN
2d2d8421-18a7-4822-ba37-69fbf48da225	TCGA-MESO	6bf7654f-aab5-4f18-bb9d-ff6f3623e220_wxs_gdc_realn.bam	TCGA-SC-A6LN-10A-01D-A34C-32	aa74bb0d-b753-4d7b-a02a-a419de710d54	Normal	https://api.gdc.cancer.gov/slicing/view/aa74bb0d-b753-4d7b-a02a-a419de710d54?region=chr3:52300003-52511030	10	TCGA-SC-A6LN
0ac27bc8-346e-4006-a701-d9676fb91cb7	TCGA-MESO	fcc0e84d-0027-4fa1-a03d-d55e5b12d423_wxs_gdc_realn.bam	TCGA-UD-AAC7-01A-11D-A39R-32	fdb74ce1-03cb-406d-b07e-ba1d2e665b75	Tumor	https://api.gdc.cancer.gov/slicing/view/fdb74ce1-03cb-406d-b07e-ba1d2e665b75?region=chr3:52300003-52511030	1	TCGA-UD-AAC7
0ac27bc8-346e-4006-a701-d9676fb91cb7	TCGA-MESO	d2c6b101-7c79-4912-afaf-88c52fd3732f_wxs_gdc_realn.bam	TCGA-UD-AAC7-10A-01D-A39U-32	73b94371-3bd3-40cc-ad09-ad8ae9fd4b85	Normal	https://api.gdc.cancer.gov/slicing/view/73b94371-3bd3-40cc-ad09-ad8ae9fd4b85?region=chr3:52300003-52511030	10	TCGA-UD-AAC7
1f91f13c-bc22-4a5b-9c8f-54782d3909a0	TCGA-MESO	083a6f6f-dce8-4eb7-8c4a-ddcc2dc873ca_wxs_gdc_realn.bam	TCGA-LK-A4O0-01A-11D-A34C-32	e16b7559-f3a8-46c4-97a1-a04427d0ae14	Tumor	https://api.gdc.cancer.gov/slicing/view/e16b7559-f3a8-46c4-97a1-a04427d0ae14?region=chr3:52300003-52511030	1	TCGA-LK-A4O0
1f91f13c-bc22-4a5b-9c8f-54782d3909a0	TCGA-MESO	3f4bd858-9373-4cac-b8d6-e3507629282b_wxs_gdc_realn.bam	TCGA-LK-A4O0-10A-01D-A34C-32	9e208a68-ec74-40b9-abfc-7ae7d70c0103	Normal	https://api.gdc.cancer.gov/slicing/view/9e208a68-ec74-40b9-abfc-7ae7d70c0103?region=chr3:52300003-52511030	10	TCGA-LK-A4O0
b100c424-90c6-4e16-9d9e-40ad38606b5d	TCGA-MESO	38df4d94-80ac-4601-a015-12a1d4a446f2_wxs_gdc_realn.bam	TCGA-MQ-A4LV-01A-11D-A34C-32	7a126a5c-2413-445f-ad7e-0049cc1f662c	Tumor	https://api.gdc.cancer.gov/slicing/view/7a126a5c-2413-445f-ad7e-0049cc1f662c?region=chr3:52300003-52511030	1	TCGA-MQ-A4LV
b100c424-90c6-4e16-9d9e-40ad38606b5d	TCGA-MESO	4deeeebc-fe84-4a33-94e7-eae94e69f071_wxs_gdc_realn.bam	TCGA-MQ-A4LV-10B-01D-A34C-32	84fbf9dd-30fc-4578-94f7-249e228d5fe9	Normal	https://api.gdc.cancer.gov/slicing/view/84fbf9dd-30fc-4578-94f7-249e228d5fe9?region=chr3:52300003-52511030	10	TCGA-MQ-A4LV
7d93f1b4-3460-4917-9f33-2a9c6df773f2	TCGA-MESO	2803e064-e734-4990-a56b-3ef6c9a04aee_wxs_gdc_realn.bam	TCGA-TS-A7P3-01A-12D-A34C-32	fcd0f8bc-be16-4259-9bc2-25736120fdac	Tumor	https://api.gdc.cancer.gov/slicing/view/fcd0f8bc-be16-4259-9bc2-25736120fdac?region=chr3:52300003-52511030	1	TCGA-TS-A7P3
7d93f1b4-3460-4917-9f33-2a9c6df773f2	TCGA-MESO	962baa18-9def-4114-bb06-affc6bbe9c75_wxs_gdc_realn.bam	TCGA-TS-A7P3-10A-01D-A34C-32	5ce1d6ba-3735-46fb-aca2-d28b0e0732d7	Normal	https://api.gdc.cancer.gov/slicing/view/5ce1d6ba-3735-46fb-aca2-d28b0e0732d7?region=chr3:52300003-52511030	10	TCGA-TS-A7P3
2b3b0ca8-14c6-493e-921a-cd43ba7d080a	TCGA-MESO	ffb8c524-773b-49a8-8ec9-4a31c9c6833f_wxs_gdc_realn.bam	TCGA-LK-A4NW-01A-11D-A34C-32	21594f97-0936-4a25-9919-b72eda2a253f	Tumor	https://api.gdc.cancer.gov/slicing/view/21594f97-0936-4a25-9919-b72eda2a253f?region=chr3:52300003-52511030	1	TCGA-LK-A4NW
2b3b0ca8-14c6-493e-921a-cd43ba7d080a	TCGA-MESO	c5d8df58-6136-43b1-835e-d5425defd62a_wxs_gdc_realn.bam	TCGA-LK-A4NW-10A-01D-A34C-32	fa79b55f-bf44-4348-ad37-0c08ffdf1ab6	Normal	https://api.gdc.cancer.gov/slicing/view/fa79b55f-bf44-4348-ad37-0c08ffdf1ab6?region=chr3:52300003-52511030	10	TCGA-LK-A4NW
de7c2f09-b840-4071-a1f1-558d1fb28576	TCGA-MESO	e0f0396e-e147-4554-8984-3f7c30d6bc6c_wxs_gdc_realn.bam	TCGA-MQ-A4LP-01A-11D-A34C-32	06d14598-8ab7-4d96-9361-351db811eda3	Tumor	https://api.gdc.cancer.gov/slicing/view/06d14598-8ab7-4d96-9361-351db811eda3?region=chr3:52300003-52511030	1	TCGA-MQ-A4LP
de7c2f09-b840-4071-a1f1-558d1fb28576	TCGA-MESO	0eaca25c-4907-4dc6-99fd-0eb4c07896ee_wxs_gdc_realn.bam	TCGA-MQ-A4LP-10B-01D-A34C-32	083dd24f-f83c-4e1d-addb-6d16b0972a98	Normal	https://api.gdc.cancer.gov/slicing/view/083dd24f-f83c-4e1d-addb-6d16b0972a98?region=chr3:52300003-52511030	10	TCGA-MQ-A4LP
c5ad9aef-27c6-4101-befb-6227cd1266ba	TCGA-MESO	db905d30-de76-4ac9-9f7f-bd3b41393c34_wxs_gdc_realn.bam	TCGA-3U-A98I-01A-11D-A39R-32	262a136f-43ef-4da1-b913-e75439d411a9	Tumor	https://api.gdc.cancer.gov/slicing/view/262a136f-43ef-4da1-b913-e75439d411a9?region=chr3:52300003-52511030	1	TCGA-3U-A98I
c5ad9aef-27c6-4101-befb-6227cd1266ba	TCGA-MESO	89573744-eff9-4dcd-9bfe-9570d32ece24_wxs_gdc_realn.bam	TCGA-3U-A98I-10A-01D-A39U-32	47ec6f21-7d0c-4734-823e-91865f008cce	Normal	https://api.gdc.cancer.gov/slicing/view/47ec6f21-7d0c-4734-823e-91865f008cce?region=chr3:52300003-52511030	10	TCGA-3U-A98I
0c7b4b9c-d497-41fc-a2b9-014bb5e07985	TCGA-MESO	4c60c096-bf27-4349-8c44-d715bde66a94_wxs_gdc_realn.bam	TCGA-SC-AA5Z-01A-21D-A39R-32	e96fa79b-0a16-4181-b0b3-3f47aa15a8eb	Tumor	https://api.gdc.cancer.gov/slicing/view/e96fa79b-0a16-4181-b0b3-3f47aa15a8eb?region=chr3:52300003-52511030	1	TCGA-SC-AA5Z
0c7b4b9c-d497-41fc-a2b9-014bb5e07985	TCGA-MESO	641f2ddf-e6c4-4c6f-85d8-685dd088d21e_wxs_gdc_realn.bam	TCGA-SC-AA5Z-10A-01D-A39U-32	371ccf0b-e141-461b-9fd7-6fea8a856eac	Normal	https://api.gdc.cancer.gov/slicing/view/371ccf0b-e141-461b-9fd7-6fea8a856eac?region=chr3:52300003-52511030	10	TCGA-SC-AA5Z
54d21956-25e4-42df-adbe-6907721fc4b5	TCGA-MESO	78833009-623c-47fb-b703-15fa820a5e1d_wxs_gdc_realn.bam	TCGA-ZN-A9VW-01A-11D-A39R-32	43fefb95-f019-45b1-9b4f-94ca18b85e4b	Tumor	https://api.gdc.cancer.gov/slicing/view/43fefb95-f019-45b1-9b4f-94ca18b85e4b?region=chr3:52300003-52511030	1	TCGA-ZN-A9VW
54d21956-25e4-42df-adbe-6907721fc4b5	TCGA-MESO	ab8c1e18-1a3e-4171-94d6-ad70697993b4_wxs_gdc_realn.bam	TCGA-ZN-A9VW-10A-01D-A39U-32	99eb41c8-2ddc-4eee-8c38-274fbda16abb	Normal	https://api.gdc.cancer.gov/slicing/view/99eb41c8-2ddc-4eee-8c38-274fbda16abb?region=chr3:52300003-52511030	10	TCGA-ZN-A9VW
2dd1ecd8-a8d8-4a6a-8cf2-e847557ab04c	TCGA-MESO	c1f14222-cf50-4392-99de-cb78d650ef44_wxs_gdc_realn.bam	TCGA-YS-AA4M-01A-11D-A39R-32	f8aebbc9-349b-4a20-a692-9c0d648acc49	Tumor	https://api.gdc.cancer.gov/slicing/view/f8aebbc9-349b-4a20-a692-9c0d648acc49?region=chr3:52300003-52511030	1	TCGA-YS-AA4M
2dd1ecd8-a8d8-4a6a-8cf2-e847557ab04c	TCGA-MESO	d7ddf142-20f0-4cbf-b930-ac820623068c_wxs_gdc_realn.bam	TCGA-YS-AA4M-10A-01D-A39U-32	466c6fb7-77c4-46bd-ba85-57586b8f6365	Normal	https://api.gdc.cancer.gov/slicing/view/466c6fb7-77c4-46bd-ba85-57586b8f6365?region=chr3:52300003-52511030	10	TCGA-YS-AA4M
5a197d56-e835-4f96-ad85-04ae9f6aff32	TCGA-MESO	fbe4dc5b-7315-495b-ae68-d6bc9c067def_wxs_gdc_realn.bam	TCGA-NQ-A638-01A-11D-A34C-32	0e6804c5-1e1d-41bc-b720-8ec26ddd0494	Tumor	https://api.gdc.cancer.gov/slicing/view/0e6804c5-1e1d-41bc-b720-8ec26ddd0494?region=chr3:52300003-52511030	1	TCGA-NQ-A638
5a197d56-e835-4f96-ad85-04ae9f6aff32	TCGA-MESO	9e10ca79-f4e7-4548-8a57-d24754f29523_wxs_gdc_realn.bam	TCGA-NQ-A638-10A-01D-A34C-32	b9443918-41e6-4c1f-872c-fd3cdf27bdf0	Normal	https://api.gdc.cancer.gov/slicing/view/b9443918-41e6-4c1f-872c-fd3cdf27bdf0?region=chr3:52300003-52511030	10	TCGA-NQ-A638
340fef21-55d8-433f-b00a-51276b849356	TCGA-MESO	91eb190e-e10c-4da7-a767-1fcbcfaf4f42_wxs_gdc_realn.bam	TCGA-MQ-A4LI-01A-11D-A34C-32	1b412196-5ee9-4d26-9662-a2ac2315729c	Tumor	https://api.gdc.cancer.gov/slicing/view/1b412196-5ee9-4d26-9662-a2ac2315729c?region=chr3:52300003-52511030	1	TCGA-MQ-A4LI
340fef21-55d8-433f-b00a-51276b849356	TCGA-MESO	8b24f252-de52-4059-a7bd-3cbfa9205800_wxs_gdc_realn.bam	TCGA-MQ-A4LI-10A-01D-A34C-32	5567f4b8-b390-40e6-8378-4ca1cf5af77d	Normal	https://api.gdc.cancer.gov/slicing/view/5567f4b8-b390-40e6-8378-4ca1cf5af77d?region=chr3:52300003-52511030	10	TCGA-MQ-A4LI
10981cf9-c8e6-48c0-bc34-f06db6e1ac28	TCGA-MESO	afd9ae7c-4cdd-436e-9c10-cbbbdeaac4c4_wxs_gdc_realn.bam	TCGA-UT-A88D-01B-11D-A39R-32	af10f37e-846c-45f0-b437-75a31623fedf	Tumor	https://api.gdc.cancer.gov/slicing/view/af10f37e-846c-45f0-b437-75a31623fedf?region=chr3:52300003-52511030	1	TCGA-UT-A88D
10981cf9-c8e6-48c0-bc34-f06db6e1ac28	TCGA-MESO	8a2ecf67-0d4d-4463-bc8c-7bb8f343c099_wxs_gdc_realn.bam	TCGA-UT-A88D-10A-01D-A39U-32	2999e7ee-4e47-49f1-b0e8-c95ebc790e53	Normal	https://api.gdc.cancer.gov/slicing/view/2999e7ee-4e47-49f1-b0e8-c95ebc790e53?region=chr3:52300003-52511030	10	TCGA-UT-A88D
1c848577-c3a4-4830-abfa-549992172396	TCGA-MESO	ee0bc3e0-c05f-41c8-ba52-b159f15eaa02_wxs_gdc_realn.bam	TCGA-3H-AB3S-01A-21D-A39R-32	de5ae0a0-32d0-4683-8176-dbca47d11fdb	Tumor	https://api.gdc.cancer.gov/slicing/view/de5ae0a0-32d0-4683-8176-dbca47d11fdb?region=chr3:52300003-52511030	1	TCGA-3H-AB3S
1c848577-c3a4-4830-abfa-549992172396	TCGA-MESO	04bce7fc-f943-4c4b-b6ff-7a597a6a2193_wxs_gdc_realn.bam	TCGA-3H-AB3S-10A-01D-A39U-32	efa35682-9233-44ff-bdfd-20c9500c3d5a	Normal	https://api.gdc.cancer.gov/slicing/view/efa35682-9233-44ff-bdfd-20c9500c3d5a?region=chr3:52300003-52511030	10	TCGA-3H-AB3S
e6633347-a907-4a6c-9343-a207fdb05169	TCGA-MESO	b20b4ed7-e68e-4fec-a2bb-7a67b4d3209c_wxs_gdc_realn.bam	TCGA-MQ-A4LC-01A-31D-A34C-32	083aede6-e0af-4361-9995-dfa651690744	Tumor	https://api.gdc.cancer.gov/slicing/view/083aede6-e0af-4361-9995-dfa651690744?region=chr3:52300003-52511030	1	TCGA-MQ-A4LC
e6633347-a907-4a6c-9343-a207fdb05169	TCGA-MESO	4e34ea90-0879-41fe-b70b-9d946ab1bdd0_wxs_gdc_realn.bam	TCGA-MQ-A4LC-10B-01D-A34C-32	1554fed1-8f75-4e8d-908a-4c6707b8e217	Normal	https://api.gdc.cancer.gov/slicing/view/1554fed1-8f75-4e8d-908a-4c6707b8e217?region=chr3:52300003-52511030	10	TCGA-MQ-A4LC
894b5569-4e33-4e8d-a70c-63dd4c74c3cf	TCGA-MESO	2474b3b9-a980-4b96-bd27-020d3043a0d8_wxs_gdc_realn.bam	TCGA-ZN-A9VO-01A-11D-A39R-32	5d399708-b679-47ef-8c64-653662a6c867	Tumor	https://api.gdc.cancer.gov/slicing/view/5d399708-b679-47ef-8c64-653662a6c867?region=chr3:52300003-52511030	1	TCGA-ZN-A9VO
894b5569-4e33-4e8d-a70c-63dd4c74c3cf	TCGA-MESO	6df04650-7ac1-4bca-be30-eb52702c7ca1_wxs_gdc_realn.bam	TCGA-ZN-A9VO-10A-01D-A39U-32	59bbd89a-05c4-4479-9610-68e1782c8cbf	Normal	https://api.gdc.cancer.gov/slicing/view/59bbd89a-05c4-4479-9610-68e1782c8cbf?region=chr3:52300003-52511030	10	TCGA-ZN-A9VO
f8970455-bfb2-4b1d-ab71-3c5d619898ad	TCGA-MESO	0e3a5bc1-9fe1-49e6-9ae8-fe7e86198acd_wxs_gdc_realn.bam	TCGA-ZN-A9VQ-01A-11D-A39R-32	e4c58378-e58d-43e6-9f8e-d59a8d7e667b	Tumor	https://api.gdc.cancer.gov/slicing/view/e4c58378-e58d-43e6-9f8e-d59a8d7e667b?region=chr3:52300003-52511030	1	TCGA-ZN-A9VQ
f8970455-bfb2-4b1d-ab71-3c5d619898ad	TCGA-MESO	a09f740a-9529-4688-be12-978f13054e1e_wxs_gdc_realn.bam	TCGA-ZN-A9VQ-10A-01D-A39U-32	022cfc6f-f778-44ae-95d1-759f006df7e6	Normal	https://api.gdc.cancer.gov/slicing/view/022cfc6f-f778-44ae-95d1-759f006df7e6?region=chr3:52300003-52511030	10	TCGA-ZN-A9VQ
ca9031aa-87e5-4d5b-a526-3615efac3077	TCGA-MESO	18142c9e-1003-432c-a3a9-376556cad6b1_wxs_gdc_realn.bam	TCGA-YS-A95C-01A-11D-A39R-32	c11aa624-175c-45d0-a416-86f7d5330140	Tumor	https://api.gdc.cancer.gov/slicing/view/c11aa624-175c-45d0-a416-86f7d5330140?region=chr3:52300003-52511030	1	TCGA-YS-A95C
ca9031aa-87e5-4d5b-a526-3615efac3077	TCGA-MESO	961bab5e-39d8-4051-8806-676390eb0232_wxs_gdc_realn.bam	TCGA-YS-A95C-10B-01D-A39U-32	d12cfb4b-f261-4ad9-9159-d99984a31b70	Normal	https://api.gdc.cancer.gov/slicing/view/d12cfb4b-f261-4ad9-9159-d99984a31b70?region=chr3:52300003-52511030	10	TCGA-YS-A95C
caa9b7d9-e900-4e18-a5f0-6dd4c202b40c	TCGA-MESO	64b27cb3-8d90-410e-ae3d-158ecf571a0a_wxs_gdc_realn.bam	TCGA-TS-A7PB-01A-11D-A34C-32	384ccf72-a36c-44fe-bf70-918871c2e906	Tumor	https://api.gdc.cancer.gov/slicing/view/384ccf72-a36c-44fe-bf70-918871c2e906?region=chr3:52300003-52511030	1	TCGA-TS-A7PB
caa9b7d9-e900-4e18-a5f0-6dd4c202b40c	TCGA-MESO	ffef3e05-a1b3-4a71-aa89-2be70210c4fd_wxs_gdc_realn.bam	TCGA-TS-A7PB-10A-01D-A34C-32	c485f55c-21b7-4dae-8f41-34afb086ba85	Normal	https://api.gdc.cancer.gov/slicing/view/c485f55c-21b7-4dae-8f41-34afb086ba85?region=chr3:52300003-52511030	10	TCGA-TS-A7PB
cb245767-f9d2-4cca-95f0-f3d247c05f01	TCGA-MESO	a700011d-1fe9-4f5b-afd4-503fb50fc9d2_wxs_gdc_realn.bam	TCGA-UD-AAC5-01A-11D-A39R-32	f4031ffb-f963-4a3f-b42c-881d43cb04ae	Tumor	https://api.gdc.cancer.gov/slicing/view/f4031ffb-f963-4a3f-b42c-881d43cb04ae?region=chr3:52300003-52511030	1	TCGA-UD-AAC5
cb245767-f9d2-4cca-95f0-f3d247c05f01	TCGA-MESO	a17ac270-9a4d-4a15-b921-bd77a61d53e2_wxs_gdc_realn.bam	TCGA-UD-AAC5-10A-01D-A39U-32	bc355e5e-4d9f-4fef-ab8d-7a6d7c631377	Normal	https://api.gdc.cancer.gov/slicing/view/bc355e5e-4d9f-4fef-ab8d-7a6d7c631377?region=chr3:52300003-52511030	10	TCGA-UD-AAC5
f15667dc-8376-40b6-84b2-8f5370c3d66a	TCGA-MESO	84b214e2-3687-4540-bdf9-65a98467e29c_wxs_gdc_realn.bam	TCGA-ZN-A9VU-01A-11D-A39R-32	51084f6e-170f-477f-ba32-770bcddbd63f	Tumor	https://api.gdc.cancer.gov/slicing/view/51084f6e-170f-477f-ba32-770bcddbd63f?region=chr3:52300003-52511030	1	TCGA-ZN-A9VU
f15667dc-8376-40b6-84b2-8f5370c3d66a	TCGA-MESO	90acd695-7ca8-464e-a7f4-26711989cf27_wxs_gdc_realn.bam	TCGA-ZN-A9VU-10A-01D-A39U-32	ee6763f3-1084-4319-93ff-b260fa2f9586	Normal	https://api.gdc.cancer.gov/slicing/view/ee6763f3-1084-4319-93ff-b260fa2f9586?region=chr3:52300003-52511030	10	TCGA-ZN-A9VU
f544c652-8ee2-4bfe-a42c-41ab4b3697d1	TCGA-MESO	b241d85d-ed5c-4bb4-9c05-1173f212e7d1_wxs_gdc_realn.bam	TCGA-SH-A9CU-01A-11D-A39R-32	9b0e63d9-f19c-4ce6-aa17-62d8b0a65423	Tumor	https://api.gdc.cancer.gov/slicing/view/9b0e63d9-f19c-4ce6-aa17-62d8b0a65423?region=chr3:52300003-52511030	1	TCGA-SH-A9CU
f544c652-8ee2-4bfe-a42c-41ab4b3697d1	TCGA-MESO	87644cba-38b9-48ea-b8fb-eeab65e3c8c4_wxs_gdc_realn.bam	TCGA-SH-A9CU-10A-01D-A39U-32	36ff7013-395d-4783-81c3-0aba542e2af6	Normal	https://api.gdc.cancer.gov/slicing/view/36ff7013-395d-4783-81c3-0aba542e2af6?region=chr3:52300003-52511030	10	TCGA-SH-A9CU
8ba34bcc-daad-4d69-9f02-e6a1c18de68b	TCGA-MESO	63cf59af-f92d-42ab-8ccc-4248063a7827_wxs_gdc_realn.bam	TCGA-TS-A8AI-01A-11D-A39R-32	72bc9d36-9932-4afa-8833-70831b6e4bbc	Tumor	https://api.gdc.cancer.gov/slicing/view/72bc9d36-9932-4afa-8833-70831b6e4bbc?region=chr3:52300003-52511030	1	TCGA-TS-A8AI
8ba34bcc-daad-4d69-9f02-e6a1c18de68b	TCGA-MESO	fef01d07-8781-48fd-b5b1-8e060116f4ad_wxs_gdc_realn.bam	TCGA-TS-A8AI-10A-01D-A39U-32	8219669d-c6cf-4702-907e-12d710fed6bc	Normal	https://api.gdc.cancer.gov/slicing/view/8219669d-c6cf-4702-907e-12d710fed6bc?region=chr3:52300003-52511030	10	TCGA-TS-A8AI
b106d71c-7809-4efa-a969-ee1f93a44720	TCGA-MESO	53e6f86b-3396-49d8-a284-da01920cda4a_wxs_gdc_realn.bam	TCGA-SC-A6LR-01A-11D-A34C-32	b8f0e0e8-afbf-4c72-9aa2-15656b1d3827	Tumor	https://api.gdc.cancer.gov/slicing/view/b8f0e0e8-afbf-4c72-9aa2-15656b1d3827?region=chr3:52300003-52511030	1	TCGA-SC-A6LR
b106d71c-7809-4efa-a969-ee1f93a44720	TCGA-MESO	34be8d3d-42b9-4a97-b473-381024a56c0b_wxs_gdc_realn.bam	TCGA-SC-A6LR-10A-01D-A34C-32	22c4f1ee-af34-4862-b7bc-c976a4b21ce2	Normal	https://api.gdc.cancer.gov/slicing/view/22c4f1ee-af34-4862-b7bc-c976a4b21ce2?region=chr3:52300003-52511030	10	TCGA-SC-A6LR
3250e604-d12a-4922-aaca-6f0cae095842	TCGA-OV	f0526795-f4e2-4362-8fd8-58f5b9fc6ee7_wxs_gdc_realn.bam	TCGA-36-2548-01A-01D-1526-09	5a5278e6-48c9-41fd-8444-25bc0da0bf8c	Tumor	https://api.gdc.cancer.gov/slicing/view/5a5278e6-48c9-41fd-8444-25bc0da0bf8c?region=chr3:52300003-52511030	1	TCGA-36-2548
3250e604-d12a-4922-aaca-6f0cae095842	TCGA-OV	4f689ff8-b0ef-4495-af25-6f460f515b4f_wxs_gdc_realn.bam	TCGA-36-2548-10A-01D-1526-09	db86dda6-0167-4281-a88c-5915138b58ba	Normal	https://api.gdc.cancer.gov/slicing/view/db86dda6-0167-4281-a88c-5915138b58ba?region=chr3:52300003-52511030	10	TCGA-36-2548
f0c353fd-947c-41e2-b643-3ecc0d69796c	TCGA-OV	fa3d5c61-da1f-4f5a-9c4e-c603b998980f_wxs_gdc_realn.bam	TCGA-04-1347-01A-01W-0486-08	d10400a1-a8cc-4783-a228-af87174c39a6	Tumor	https://api.gdc.cancer.gov/slicing/view/d10400a1-a8cc-4783-a228-af87174c39a6?region=chr3:52300003-52511030	1	TCGA-04-1347
f0c353fd-947c-41e2-b643-3ecc0d69796c	TCGA-OV	36e22642-4216-43dd-a3fc-52310081f5e0_wxs_gdc_realn.bam	TCGA-04-1347-11A-01W-0487-08	0ff252a3-0aab-45cb-98fa-b2caca8ee451	Normal	https://api.gdc.cancer.gov/slicing/view/0ff252a3-0aab-45cb-98fa-b2caca8ee451?region=chr3:52300003-52511030	11	TCGA-04-1347
54cf3bfe-51c0-4cca-9054-bf76b05a9371	TCGA-OV	54d9ae58-da0a-464c-a905-982c95375d5e_wxs_gdc_realn.bam	TCGA-13-0803-01A-01W-0371-08	f9e135ec-b6c7-41cb-8fe2-2d2da4e778cb	Tumor	https://api.gdc.cancer.gov/slicing/view/f9e135ec-b6c7-41cb-8fe2-2d2da4e778cb?region=chr3:52300003-52511030	1	TCGA-13-0803
54cf3bfe-51c0-4cca-9054-bf76b05a9371	TCGA-OV	466b36e4-09d6-41ec-a42a-4c37c92eb502_wxs_gdc_realn.bam	TCGA-13-0803-10A-01W-0371-08	59ff24ad-2eac-44b3-b91d-f9f87a10e9ec	Normal	https://api.gdc.cancer.gov/slicing/view/59ff24ad-2eac-44b3-b91d-f9f87a10e9ec?region=chr3:52300003-52511030	10	TCGA-13-0803
da56dfbe-35ae-4bd7-9a11-d9bbb02b1833	TCGA-OV	43b4cb62-2673-4a89-b008-6f4543187739_wxs_gdc_realn.bam	TCGA-36-2544-01A-01D-1526-09	4d2d73ce-c4b9-45a2-bff2-5304c94d4b2d	Tumor	https://api.gdc.cancer.gov/slicing/view/4d2d73ce-c4b9-45a2-bff2-5304c94d4b2d?region=chr3:52300003-52511030	1	TCGA-36-2544
da56dfbe-35ae-4bd7-9a11-d9bbb02b1833	TCGA-OV	7496067e-a6ab-4574-bab3-664e9237011b_wxs_gdc_realn.bam	TCGA-36-2544-10A-01D-1526-09	1c7fcf77-0bd1-43f5-9454-ab0ec8fd28d3	Normal	https://api.gdc.cancer.gov/slicing/view/1c7fcf77-0bd1-43f5-9454-ab0ec8fd28d3?region=chr3:52300003-52511030	10	TCGA-36-2544
6b2a9f9a-fe96-4311-a330-925c4ad36fe7	TCGA-OV	b2e42e28-39a8-4439-9c57-b11660d46115_wxs_gdc_realn.bam	TCGA-23-1111-01A-01W-0639-09	ddb9c657-4a49-4876-bac9-4f681ea6e1a1	Tumor	https://api.gdc.cancer.gov/slicing/view/ddb9c657-4a49-4876-bac9-4f681ea6e1a1?region=chr3:52300003-52511030	1	TCGA-23-1111
6b2a9f9a-fe96-4311-a330-925c4ad36fe7	TCGA-OV	6af014f9-1996-46ba-9505-e63cb29302ff_wxs_gdc_realn.bam	TCGA-23-1111-10C-01W-0639-09	f1829513-ed1f-4ebc-8b7c-fae77d8b70c6	Normal	https://api.gdc.cancer.gov/slicing/view/f1829513-ed1f-4ebc-8b7c-fae77d8b70c6?region=chr3:52300003-52511030	10	TCGA-23-1111
5d1a54fe-e0df-4c17-b623-b649a136dc82	TCGA-OV	fc24cf59-fb37-47dc-88d4-a10a466acfb1_wxs_gdc_realn.bam	TCGA-61-2101-01A-01W-0722-08	1bcf005e-197f-4c91-b3b7-21c0841b4bed	Tumor	https://api.gdc.cancer.gov/slicing/view/1bcf005e-197f-4c91-b3b7-21c0841b4bed?region=chr3:52300003-52511030	1	TCGA-61-2101
5d1a54fe-e0df-4c17-b623-b649a136dc82	TCGA-OV	d0a495b2-b470-47d0-8a25-2fa3d41421b6_wxs_gdc_realn.bam	TCGA-61-2101-11A-01W-0723-08	5cb75cd2-6741-4d6d-bdd6-a659fa037f5a	Normal	https://api.gdc.cancer.gov/slicing/view/5cb75cd2-6741-4d6d-bdd6-a659fa037f5a?region=chr3:52300003-52511030	11	TCGA-61-2101
15170c7f-5880-4fb6-82ce-68d3df0dfb68	TCGA-OV	a335ab49-84b7-4d3b-a03d-9c3931904ca5_wxs_gdc_realn.bam	TCGA-13-0893-01B-01W-0494-09	fecb5df1-ebf3-4bd7-b42b-9ca4a3ee2d4b	Tumor	https://api.gdc.cancer.gov/slicing/view/fecb5df1-ebf3-4bd7-b42b-9ca4a3ee2d4b?region=chr3:52300003-52511030	1	TCGA-13-0893
15170c7f-5880-4fb6-82ce-68d3df0dfb68	TCGA-OV	23f57381-b679-41b8-8197-aed711f71db4_wxs_gdc_realn.bam	TCGA-13-0893-10A-01W-0494-09	139c493c-3bd0-4b28-b804-74d3e986c27e	Normal	https://api.gdc.cancer.gov/slicing/view/139c493c-3bd0-4b28-b804-74d3e986c27e?region=chr3:52300003-52511030	10	TCGA-13-0893
d73a0a33-e4e8-44bd-9580-2038ab06583a	TCGA-OV	500e327c-04ed-470b-9385-5cc070030525_wxs_gdc_realn.bam	TCGA-25-1313-01A-01W-0492-08	1aa628de-1949-4a53-8cb8-45376af2e95d	Tumor	https://api.gdc.cancer.gov/slicing/view/1aa628de-1949-4a53-8cb8-45376af2e95d?region=chr3:52300003-52511030	1	TCGA-25-1313
d73a0a33-e4e8-44bd-9580-2038ab06583a	TCGA-OV	bd93f362-b23a-41b7-8ad4-478cf8b18c95_wxs_gdc_realn.bam	TCGA-25-1313-10A-01W-0492-08	0004ea45-1e5e-4859-b2a3-0f46c1525b53	Normal	https://api.gdc.cancer.gov/slicing/view/0004ea45-1e5e-4859-b2a3-0f46c1525b53?region=chr3:52300003-52511030	10	TCGA-25-1313
5f60bc2d-738f-43fc-a3fb-61ec6e80e3d4	TCGA-OV	15ce12af-4bc0-48d2-aa2a-b4e1b36c085d_wxs_gdc_realn.bam	TCGA-13-0916-01A-01W-0420-08	9e1ed1d4-7bb3-4cd1-b561-8f36e020459e	Tumor	https://api.gdc.cancer.gov/slicing/view/9e1ed1d4-7bb3-4cd1-b561-8f36e020459e?region=chr3:52300003-52511030	1	TCGA-13-0916
5f60bc2d-738f-43fc-a3fb-61ec6e80e3d4	TCGA-OV	67f04b3a-61f3-47a7-a147-64665e11bb98_wxs_gdc_realn.bam	TCGA-13-0916-10A-01W-0420-08	49b15a44-5c30-42eb-9db5-426ed02eb44f	Normal	https://api.gdc.cancer.gov/slicing/view/49b15a44-5c30-42eb-9db5-426ed02eb44f?region=chr3:52300003-52511030	10	TCGA-13-0916
8e107f4b-1912-4d3e-814a-b863e2d65ed7	TCGA-OV	692e4b24-daf0-4771-b4a6-b0599f122ad8_wxs_gdc_realn.bam	TCGA-13-1404-01A-01W-0494-09	08cc5363-eb22-47c0-a29f-b9f6cf7c96a4	Tumor	https://api.gdc.cancer.gov/slicing/view/08cc5363-eb22-47c0-a29f-b9f6cf7c96a4?region=chr3:52300003-52511030	1	TCGA-13-1404
8e107f4b-1912-4d3e-814a-b863e2d65ed7	TCGA-OV	7387defb-bc6c-4662-81bb-1fb2abb1207d_wxs_gdc_realn.bam	TCGA-13-1404-10A-01W-0495-09	4ac48263-054a-45b3-b2b4-6b92e7d0714c	Normal	https://api.gdc.cancer.gov/slicing/view/4ac48263-054a-45b3-b2b4-6b92e7d0714c?region=chr3:52300003-52511030	10	TCGA-13-1404
fe0e3851-d8cb-4533-9536-b4826cd25f87	TCGA-OV	9db2682f-aa52-4b1f-b4bc-047084a9aac5_wxs_gdc_realn.bam	TCGA-29-1699-01A-01W-0633-09	33f5e4cb-e11f-47e7-a574-d48e4474c30b	Tumor	https://api.gdc.cancer.gov/slicing/view/33f5e4cb-e11f-47e7-a574-d48e4474c30b?region=chr3:52300003-52511030	1	TCGA-29-1699
fe0e3851-d8cb-4533-9536-b4826cd25f87	TCGA-OV	1aafabff-3396-4bf7-85c6-b43cd48003a0_wxs_gdc_realn.bam	TCGA-29-1699-10A-01W-0633-09	b9792496-a4a2-4728-bbce-b92dcd9a64b1	Normal	https://api.gdc.cancer.gov/slicing/view/b9792496-a4a2-4728-bbce-b92dcd9a64b1?region=chr3:52300003-52511030	10	TCGA-29-1699
7ebc776e-bde1-4563-adb1-8bd441872733	TCGA-OV	005a7e93-b726-4cad-a058-a8e69c6d4619_wxs_gdc_realn.bam	TCGA-59-A5PD-01A-11D-A403-09	bcb8c298-6238-45bf-b616-b8ce5e218f8b	Tumor	https://api.gdc.cancer.gov/slicing/view/bcb8c298-6238-45bf-b616-b8ce5e218f8b?region=chr3:52300003-52511030	1	TCGA-59-A5PD
7ebc776e-bde1-4563-adb1-8bd441872733	TCGA-OV	0c51a1dc-201e-4643-8be2-9f70b306bea8_wxs_gdc_realn.bam	TCGA-59-A5PD-10A-01D-A403-09	e2d74d1b-80a5-4e85-9d3f-5b3cbedca11b	Normal	https://api.gdc.cancer.gov/slicing/view/e2d74d1b-80a5-4e85-9d3f-5b3cbedca11b?region=chr3:52300003-52511030	10	TCGA-59-A5PD
04abcf51-c52a-4e74-a5f4-4bc4fb444902	TCGA-OV	63680058-ad96-4f00-9dcb-a3b40d325b05_wxs_gdc_realn.bam	TCGA-36-2532-01A-01D-1526-09	851f3c5f-1c4b-454b-815f-670ab3cd7eaa	Tumor	https://api.gdc.cancer.gov/slicing/view/851f3c5f-1c4b-454b-815f-670ab3cd7eaa?region=chr3:52300003-52511030	1	TCGA-36-2532
04abcf51-c52a-4e74-a5f4-4bc4fb444902	TCGA-OV	ddf31ba0-e9f0-44c4-ad17-6ab67ef831ac_wxs_gdc_realn.bam	TCGA-36-2532-10A-01D-1526-09	9a79a055-042f-47b7-8424-9a014b126b3b	Normal	https://api.gdc.cancer.gov/slicing/view/9a79a055-042f-47b7-8424-9a014b126b3b?region=chr3:52300003-52511030	10	TCGA-36-2532
be03bfec-5bb6-4cab-9dd2-bee590bd45f1	TCGA-OV	8a0c69da-e9d4-4315-bb96-3b5f5f0b7d58_wxs_gdc_realn.bam	TCGA-61-2087-01A-01W-0722-08	40ee7635-57f0-49c3-8d66-0b15083387cf	Tumor	https://api.gdc.cancer.gov/slicing/view/40ee7635-57f0-49c3-8d66-0b15083387cf?region=chr3:52300003-52511030	1	TCGA-61-2087
be03bfec-5bb6-4cab-9dd2-bee590bd45f1	TCGA-OV	9821bd9b-8f34-46e7-b0e5-657bbe26ed69_wxs_gdc_realn.bam	TCGA-61-2087-11A-01W-0722-08	94e13cdc-bf2b-4c4c-ace6-a32a899e14e4	Normal	https://api.gdc.cancer.gov/slicing/view/94e13cdc-bf2b-4c4c-ace6-a32a899e14e4?region=chr3:52300003-52511030	11	TCGA-61-2087
a4a3fca9-723a-47f5-a49d-b3acb71c04a7	TCGA-OV	7b15ab86-69b5-44a8-b90c-c4274b6bd45a_wxs_gdc_realn.bam	TCGA-29-1775-01A-01W-0639-09	c7644516-6862-4905-8a84-1f46c27c9db3	Tumor	https://api.gdc.cancer.gov/slicing/view/c7644516-6862-4905-8a84-1f46c27c9db3?region=chr3:52300003-52511030	1	TCGA-29-1775
a4a3fca9-723a-47f5-a49d-b3acb71c04a7	TCGA-OV	3d076c6a-cd17-44c8-9fb7-409aa54629c5_wxs_gdc_realn.bam	TCGA-29-1775-10A-01W-0639-09	31e21c5a-b29e-4a00-ba49-979ad60eaa02	Normal	https://api.gdc.cancer.gov/slicing/view/31e21c5a-b29e-4a00-ba49-979ad60eaa02?region=chr3:52300003-52511030	10	TCGA-29-1775
23d32627-9fd2-4312-bcda-ee7409e3983f	TCGA-OV	214738d1-a084-4024-a0e5-7f4683233a06_wxs_gdc_realn.bam	TCGA-29-1784-01A-02W-0633-09	802c490d-35a7-4e77-bcfd-9caa4c0a09e7	Tumor	https://api.gdc.cancer.gov/slicing/view/802c490d-35a7-4e77-bcfd-9caa4c0a09e7?region=chr3:52300003-52511030	1	TCGA-29-1784
23d32627-9fd2-4312-bcda-ee7409e3983f	TCGA-OV	47f4fbdc-08e4-445d-a5cd-be801f5fa9ee_wxs_gdc_realn.bam	TCGA-29-1784-10A-01W-0634-09	8192092c-a329-4254-acb3-5ba7e7f8fc65	Normal	https://api.gdc.cancer.gov/slicing/view/8192092c-a329-4254-acb3-5ba7e7f8fc65?region=chr3:52300003-52511030	10	TCGA-29-1784
e3ea5137-76b8-4afc-9b80-ed74714e7172	TCGA-OV	8b073aec-a2de-41e8-ba03-8cdcff477913_wxs_gdc_realn.bam	TCGA-23-2079-01A-01W-0722-08	1cdadd4b-082f-4164-9dbf-bdbfefb39a80	Tumor	https://api.gdc.cancer.gov/slicing/view/1cdadd4b-082f-4164-9dbf-bdbfefb39a80?region=chr3:52300003-52511030	1	TCGA-23-2079
e3ea5137-76b8-4afc-9b80-ed74714e7172	TCGA-OV	1378eaa0-b775-4874-82e3-b665f36d9ae8_wxs_gdc_realn.bam	TCGA-23-2079-10A-01W-0722-08	6a562d9b-da8f-4f0c-8698-de52532df13f	Normal	https://api.gdc.cancer.gov/slicing/view/6a562d9b-da8f-4f0c-8698-de52532df13f?region=chr3:52300003-52511030	10	TCGA-23-2079
a3898640-0d85-441d-a000-b5b8ff857399	TCGA-OV	1d2bf111-910b-4ce9-8638-ab992b414e65_wxs_gdc_realn.bam	TCGA-24-1470-01A-01W-0553-09	ae289e7e-388b-4c96-8a34-527f41f68390	Tumor	https://api.gdc.cancer.gov/slicing/view/ae289e7e-388b-4c96-8a34-527f41f68390?region=chr3:52300003-52511030	1	TCGA-24-1470
a3898640-0d85-441d-a000-b5b8ff857399	TCGA-OV	60102268-7f80-4d74-aab6-a2cdd0f221d6_wxs_gdc_realn.bam	TCGA-24-1470-10A-01W-0553-09	f6b7aaaf-81f3-4ba7-b95e-5f9dc1fba6f9	Normal	https://api.gdc.cancer.gov/slicing/view/f6b7aaaf-81f3-4ba7-b95e-5f9dc1fba6f9?region=chr3:52300003-52511030	10	TCGA-24-1470
0aa020cb-69d2-4235-a609-c279a133d8bb	TCGA-OV	ff9dd6f8-0030-455e-bca8-f3090615c39c_wxs_gdc_realn.bam	TCGA-61-1737-01A-01W-0639-09	d6ccde50-cd50-4bc3-a004-d363f00f3d23	Tumor	https://api.gdc.cancer.gov/slicing/view/d6ccde50-cd50-4bc3-a004-d363f00f3d23?region=chr3:52300003-52511030	1	TCGA-61-1737
0aa020cb-69d2-4235-a609-c279a133d8bb	TCGA-OV	d0dbbf30-9f8d-4e13-9481-df5b5826af8c_wxs_gdc_realn.bam	TCGA-61-1737-11A-01W-0639-09	ca19a88d-0cd6-4749-8ec7-c843e8822f37	Normal	https://api.gdc.cancer.gov/slicing/view/ca19a88d-0cd6-4749-8ec7-c843e8822f37?region=chr3:52300003-52511030	11	TCGA-61-1737
3e8a51bf-7e1f-4eab-af83-3c60d04db1bf	TCGA-OV	d2d97613-b6e5-439f-8a94-f6a7b0527bb0_wxs_gdc_realn.bam	TCGA-13-0913-01A-01W-0420-08	f0ba51c0-04ff-40d4-a6dd-dd31ff0fbf47	Tumor	https://api.gdc.cancer.gov/slicing/view/f0ba51c0-04ff-40d4-a6dd-dd31ff0fbf47?region=chr3:52300003-52511030	1	TCGA-13-0913
3e8a51bf-7e1f-4eab-af83-3c60d04db1bf	TCGA-OV	ea3ca9cd-9760-402a-bea9-6ad998dd01da_wxs_gdc_realn.bam	TCGA-13-0913-10A-01W-0420-08	7a4bae61-e2e0-4242-bf97-96ad1bdae232	Normal	https://api.gdc.cancer.gov/slicing/view/7a4bae61-e2e0-4242-bf97-96ad1bdae232?region=chr3:52300003-52511030	10	TCGA-13-0913
cb090048-9af1-489d-9ebe-7efaa3dc4e85	TCGA-OV	271336aa-136d-4bcf-b597-60310d444925_wxs_gdc_realn.bam	TCGA-29-2434-01A-01D-1526-09	d605662a-1af9-4167-81a9-d17d7b068ec1	Tumor	https://api.gdc.cancer.gov/slicing/view/d605662a-1af9-4167-81a9-d17d7b068ec1?region=chr3:52300003-52511030	1	TCGA-29-2434
cb090048-9af1-489d-9ebe-7efaa3dc4e85	TCGA-OV	dc6a0714-4edc-497f-a832-7d6e2414ddf1_wxs_gdc_realn.bam	TCGA-29-2434-10A-01D-1526-09	301abd91-b9b4-43ce-80ed-01b44940554c	Normal	https://api.gdc.cancer.gov/slicing/view/301abd91-b9b4-43ce-80ed-01b44940554c?region=chr3:52300003-52511030	10	TCGA-29-2434
f7dece2a-d12c-4363-b8c3-2683c32d8271	TCGA-OV	1156f297-c04a-465f-8929-e800a9a1c99e_wxs_gdc_realn.bam	TCGA-36-2533-01A-01D-1526-09	d7775b13-124e-494f-852a-dc46bcc12f46	Tumor	https://api.gdc.cancer.gov/slicing/view/d7775b13-124e-494f-852a-dc46bcc12f46?region=chr3:52300003-52511030	1	TCGA-36-2533
f7dece2a-d12c-4363-b8c3-2683c32d8271	TCGA-OV	04f53806-7926-43b9-baef-f1a8132bb662_wxs_gdc_realn.bam	TCGA-36-2533-10A-01D-1526-09	95932e3f-aef3-4ee6-8918-3ddeecee8ac7	Normal	https://api.gdc.cancer.gov/slicing/view/95932e3f-aef3-4ee6-8918-3ddeecee8ac7?region=chr3:52300003-52511030	10	TCGA-36-2533
15fc17cd-d073-4f81-a4a2-2db3cb9d7069	TCGA-OV	2fca611b-92c7-4213-85e7-87d8cbd1f5a5_wxs_gdc_realn.bam	TCGA-57-1993-01A-01W-0699-08	b9cee3e2-9760-4014-be5e-f70e1c115614	Tumor	https://api.gdc.cancer.gov/slicing/view/b9cee3e2-9760-4014-be5e-f70e1c115614?region=chr3:52300003-52511030	1	TCGA-57-1993
15fc17cd-d073-4f81-a4a2-2db3cb9d7069	TCGA-OV	1f2450f1-fa26-4d9d-8947-7fc7c337ea44_wxs_gdc_realn.bam	TCGA-57-1993-11A-01W-0700-08	d699533a-8f98-44f8-883e-7204f666d597	Normal	https://api.gdc.cancer.gov/slicing/view/d699533a-8f98-44f8-883e-7204f666d597?region=chr3:52300003-52511030	11	TCGA-57-1993
5075cdc1-1b7c-4e25-98ea-fb568bd35f2d	TCGA-OV	dabd603f-bcd1-4976-a833-eec6a04af2ca_wxs_gdc_realn.bam	TCGA-36-2537-01A-01D-1526-09	d0ed795a-9343-471b-8004-544b174b757d	Tumor	https://api.gdc.cancer.gov/slicing/view/d0ed795a-9343-471b-8004-544b174b757d?region=chr3:52300003-52511030	1	TCGA-36-2537
5075cdc1-1b7c-4e25-98ea-fb568bd35f2d	TCGA-OV	31ced69f-393b-451f-b853-95f7316fbbc7_wxs_gdc_realn.bam	TCGA-36-2537-10A-01D-1526-09	80920ac9-7db6-4bfc-b39e-1f22090a5b2b	Normal	https://api.gdc.cancer.gov/slicing/view/80920ac9-7db6-4bfc-b39e-1f22090a5b2b?region=chr3:52300003-52511030	10	TCGA-36-2537
99a61986-7b23-46b5-99a4-efba6bad3766	TCGA-OV	0b29bb50-e146-4d0a-95ce-95d1ee11cad6_wxs_gdc_realn.bam	TCGA-24-2267-01A-01W-0799-08	3511c4e6-7486-40c1-861f-e07afb1c8e8e	Tumor	https://api.gdc.cancer.gov/slicing/view/3511c4e6-7486-40c1-861f-e07afb1c8e8e?region=chr3:52300003-52511030	1	TCGA-24-2267
99a61986-7b23-46b5-99a4-efba6bad3766	TCGA-OV	32153edc-99a2-41c5-812c-1ea81d33cf57_wxs_gdc_realn.bam	TCGA-24-2267-11A-01W-0799-08	ae7a560a-e4b2-4708-bb24-bf3577e7f5cd	Normal	https://api.gdc.cancer.gov/slicing/view/ae7a560a-e4b2-4708-bb24-bf3577e7f5cd?region=chr3:52300003-52511030	11	TCGA-24-2267
a9d3a7b0-faf8-4e56-8600-d9e6882a4f23	TCGA-OV	a67f8c27-69c9-452b-a5b4-58950ca6ac26_wxs_gdc_realn.bam	TCGA-13-1411-01A-01W-0492-08	104a8ce1-03ee-4725-be6d-c6c2b3c412b5	Tumor	https://api.gdc.cancer.gov/slicing/view/104a8ce1-03ee-4725-be6d-c6c2b3c412b5?region=chr3:52300003-52511030	1	TCGA-13-1411
a9d3a7b0-faf8-4e56-8600-d9e6882a4f23	TCGA-OV	3557339d-27d4-4d34-afd5-ff56cc29a57f_wxs_gdc_realn.bam	TCGA-13-1411-10A-01W-0493-08	82d0a587-b8ba-48ce-8de7-b473f4a315f2	Normal	https://api.gdc.cancer.gov/slicing/view/82d0a587-b8ba-48ce-8de7-b473f4a315f2?region=chr3:52300003-52511030	10	TCGA-13-1411
f58e49fc-9641-4b46-be4c-766445ec70a3	TCGA-OV	39ddd936-df31-4268-9b57-3e0fac1bc69b_wxs_gdc_realn.bam	TCGA-29-1711-01A-01W-0633-09	48c1b3b1-2512-43f7-82b8-28237867bfe9	Tumor	https://api.gdc.cancer.gov/slicing/view/48c1b3b1-2512-43f7-82b8-28237867bfe9?region=chr3:52300003-52511030	1	TCGA-29-1711
f58e49fc-9641-4b46-be4c-766445ec70a3	TCGA-OV	72feb979-d793-4e9d-acd7-4b315ef6f80c_wxs_gdc_realn.bam	TCGA-29-1711-10A-01W-0633-09	3b1f90e5-7a51-47c2-9cd6-c7465cd9c60f	Normal	https://api.gdc.cancer.gov/slicing/view/3b1f90e5-7a51-47c2-9cd6-c7465cd9c60f?region=chr3:52300003-52511030	10	TCGA-29-1711
f007fa7a-7da9-4cb0-8aea-623af1a122c5	TCGA-OV	7abd0180-998c-4c7d-9e87-9684a356b7ed_wxs_gdc_realn.bam	TCGA-20-1686-01A-01W-0633-09	f494bb3e-bf7a-4460-8855-802093576e37	Tumor	https://api.gdc.cancer.gov/slicing/view/f494bb3e-bf7a-4460-8855-802093576e37?region=chr3:52300003-52511030	1	TCGA-20-1686
f007fa7a-7da9-4cb0-8aea-623af1a122c5	TCGA-OV	92b787c4-41b2-47f2-8d17-f9ee064e3ad4_wxs_gdc_realn.bam	TCGA-20-1686-10A-01W-0633-09	ce20433c-0f39-4a07-86ba-b9b4c46275c2	Normal	https://api.gdc.cancer.gov/slicing/view/ce20433c-0f39-4a07-86ba-b9b4c46275c2?region=chr3:52300003-52511030	10	TCGA-20-1686
07a859fc-6f78-4905-9035-90e2403dbe8d	TCGA-OV	2382465c-8120-4000-8fdb-d3638bc78fd2_wxs_gdc_realn.bam	TCGA-25-1326-01A-01W-0492-08	c7620516-738a-401d-8c71-2d8db5139765	Tumor	https://api.gdc.cancer.gov/slicing/view/c7620516-738a-401d-8c71-2d8db5139765?region=chr3:52300003-52511030	1	TCGA-25-1326
07a859fc-6f78-4905-9035-90e2403dbe8d	TCGA-OV	a128c90e-8006-4c36-8452-1fcecaf4c7a2_wxs_gdc_realn.bam	TCGA-25-1326-10A-01W-0492-08	417ca8df-3f26-405b-b071-d6fd108f0805	Normal	https://api.gdc.cancer.gov/slicing/view/417ca8df-3f26-405b-b071-d6fd108f0805?region=chr3:52300003-52511030	10	TCGA-25-1326
5d8abed4-62b3-4e17-a8ce-9f6028e97103	TCGA-OV	1d360c98-deb5-4338-a615-348fae76a970_wxs_gdc_realn.bam	TCGA-59-2372-01A-01D-1526-09	9b129a7e-8a35-4a1a-95f0-73061e0e0982	Tumor	https://api.gdc.cancer.gov/slicing/view/9b129a7e-8a35-4a1a-95f0-73061e0e0982?region=chr3:52300003-52511030	1	TCGA-59-2372
5d8abed4-62b3-4e17-a8ce-9f6028e97103	TCGA-OV	6c8deb64-732f-434d-bf72-e537052c2d61_wxs_gdc_realn.bam	TCGA-59-2372-10A-01D-1526-09	ab75fb47-e9b6-4e03-ba5d-4de16a277d64	Normal	https://api.gdc.cancer.gov/slicing/view/ab75fb47-e9b6-4e03-ba5d-4de16a277d64?region=chr3:52300003-52511030	10	TCGA-59-2372
09c77947-a333-4392-b18d-a6c1f08764a1	TCGA-OV	577edea6-f2dd-4b8f-b079-45c995e3d558_wxs_gdc_realn.bam	TCGA-24-1842-01A-01W-0639-09	f0d4ff60-70f3-49b3-85ab-a6f85de0c80c	Tumor	https://api.gdc.cancer.gov/slicing/view/f0d4ff60-70f3-49b3-85ab-a6f85de0c80c?region=chr3:52300003-52511030	1	TCGA-24-1842
09c77947-a333-4392-b18d-a6c1f08764a1	TCGA-OV	88e26722-56e8-4085-b90b-593c7f21f3e3_wxs_gdc_realn.bam	TCGA-24-1842-10A-01W-0639-09	4de8cb27-68e4-4459-b9f4-bda823870531	Normal	https://api.gdc.cancer.gov/slicing/view/4de8cb27-68e4-4459-b9f4-bda823870531?region=chr3:52300003-52511030	10	TCGA-24-1842
e08a619d-8a55-435d-8c41-a77a112ed889	TCGA-OV	e1740f99-948b-4312-89da-2f7ed9a3037c_wxs_gdc_realn.bam	TCGA-36-2534-01A-01D-1526-09	1e79b7f1-5f07-4794-8a85-a73f5440e1c1	Tumor	https://api.gdc.cancer.gov/slicing/view/1e79b7f1-5f07-4794-8a85-a73f5440e1c1?region=chr3:52300003-52511030	1	TCGA-36-2534
e08a619d-8a55-435d-8c41-a77a112ed889	TCGA-OV	030e27c3-a11a-49cb-87ef-3bb192d41c5b_wxs_gdc_realn.bam	TCGA-36-2534-10A-01D-1526-09	f7d949e2-56bb-4a82-ad91-c5173bce6e51	Normal	https://api.gdc.cancer.gov/slicing/view/f7d949e2-56bb-4a82-ad91-c5173bce6e51?region=chr3:52300003-52511030	10	TCGA-36-2534
ad2b1a0a-153f-483d-b228-5763eba3f6cc	TCGA-OV	81db8053-94a3-4b15-ab83-ff16a77c7352_wxs_gdc_realn.bam	TCGA-25-2399-01A-01W-0799-08	de4590d1-68bc-45d4-8dd5-68fe3b00a8eb	Tumor	https://api.gdc.cancer.gov/slicing/view/de4590d1-68bc-45d4-8dd5-68fe3b00a8eb?region=chr3:52300003-52511030	1	TCGA-25-2399
ad2b1a0a-153f-483d-b228-5763eba3f6cc	TCGA-OV	e6de10f2-fd09-4157-9cae-ce5b123cd448_wxs_gdc_realn.bam	TCGA-25-2399-10A-01W-0799-08	212dd727-e229-4633-a68d-ed719c6cdf88	Normal	https://api.gdc.cancer.gov/slicing/view/212dd727-e229-4633-a68d-ed719c6cdf88?region=chr3:52300003-52511030	10	TCGA-25-2399
f34aa3b6-e966-49c6-bc55-130545772c53	TCGA-OV	47b7427c-a91a-4872-bc08-50c07ba60512_wxs_gdc_realn.bam	TCGA-24-1103-01A-01W-0488-09	02894f48-95d4-4a31-bc9f-25cc0c9b7303	Tumor	https://api.gdc.cancer.gov/slicing/view/02894f48-95d4-4a31-bc9f-25cc0c9b7303?region=chr3:52300003-52511030	1	TCGA-24-1103
f34aa3b6-e966-49c6-bc55-130545772c53	TCGA-OV	90bb47eb-1220-4fb7-8208-93453a8b1e35_wxs_gdc_realn.bam	TCGA-24-1103-10A-01W-0488-09	206911eb-f9f4-4a63-a905-6d430d437846	Normal	https://api.gdc.cancer.gov/slicing/view/206911eb-f9f4-4a63-a905-6d430d437846?region=chr3:52300003-52511030	10	TCGA-24-1103
774ce281-96b2-467a-9170-079797ee10f7	TCGA-OV	5bcfe3ea-d95e-47ff-9718-6b123d3acaef_wxs_gdc_realn.bam	TCGA-13-0765-01A-01W-0372-09	d5903842-395c-41aa-922b-0fa9c7bec480	Tumor	https://api.gdc.cancer.gov/slicing/view/d5903842-395c-41aa-922b-0fa9c7bec480?region=chr3:52300003-52511030	1	TCGA-13-0765
774ce281-96b2-467a-9170-079797ee10f7	TCGA-OV	8d32f44c-7848-4273-bb0b-e1ea995e552b_wxs_gdc_realn.bam	TCGA-13-0765-10A-01W-0372-09	6b1b5e09-23a5-4772-9888-bd2a392e23af	Normal	https://api.gdc.cancer.gov/slicing/view/6b1b5e09-23a5-4772-9888-bd2a392e23af?region=chr3:52300003-52511030	10	TCGA-13-0765
ea605be2-6578-4e01-8ec3-bbd84c0b7f1d	TCGA-OV	9d97fd73-5ca9-4689-8b3b-f42bde1bfb85_wxs_gdc_realn.bam	TCGA-09-2053-01C-01W-0722-08	d57d9900-bdd7-4346-9a22-d23165abad2a	Tumor	https://api.gdc.cancer.gov/slicing/view/d57d9900-bdd7-4346-9a22-d23165abad2a?region=chr3:52300003-52511030	1	TCGA-09-2053
ea605be2-6578-4e01-8ec3-bbd84c0b7f1d	TCGA-OV	24c8e468-a13f-40df-9c36-9b3199776bb8_wxs_gdc_realn.bam	TCGA-09-2053-10A-01W-0722-08	65a6fce7-2b71-48dd-9e87-9bb3c40a960a	Normal	https://api.gdc.cancer.gov/slicing/view/65a6fce7-2b71-48dd-9e87-9bb3c40a960a?region=chr3:52300003-52511030	10	TCGA-09-2053
90118207-8f11-4784-ac1b-0deec2e7af3a	TCGA-OV	4174a1ee-3eaf-4914-b402-6c0296606ac1_wxs_gdc_realn.bam	TCGA-13-0791-01A-01W-0371-08	c07ebab2-f9b8-4e14-84a3-7da240499b45	Tumor	https://api.gdc.cancer.gov/slicing/view/c07ebab2-f9b8-4e14-84a3-7da240499b45?region=chr3:52300003-52511030	1	TCGA-13-0791
90118207-8f11-4784-ac1b-0deec2e7af3a	TCGA-OV	91ef4b63-abf1-49b2-9199-fafb54c63988_wxs_gdc_realn.bam	TCGA-13-0791-10A-01W-0371-08	db05696f-c8b4-467a-bd38-9064d0d39fa6	Normal	https://api.gdc.cancer.gov/slicing/view/db05696f-c8b4-467a-bd38-9064d0d39fa6?region=chr3:52300003-52511030	10	TCGA-13-0791
0e6c9433-289c-4744-a0c1-47ec67774047	TCGA-OV	fe930e94-15b5-426d-b383-0c76fdee9532_wxs_gdc_realn.bam	TCGA-29-2432-01A-01D-1526-09	4417d446-652f-4ee7-841a-905293680b5b	Tumor	https://api.gdc.cancer.gov/slicing/view/4417d446-652f-4ee7-841a-905293680b5b?region=chr3:52300003-52511030	1	TCGA-29-2432
0e6c9433-289c-4744-a0c1-47ec67774047	TCGA-OV	b5233d4e-e526-4f15-8470-a1d8271359cf_wxs_gdc_realn.bam	TCGA-29-2432-10A-01D-1526-09	2f92e4a7-20b7-4674-9362-8734b381b93e	Normal	https://api.gdc.cancer.gov/slicing/view/2f92e4a7-20b7-4674-9362-8734b381b93e?region=chr3:52300003-52511030	10	TCGA-29-2432
8e1b8811-1eb2-4337-852c-c19eaa0ee418	TCGA-OV	41e59680-da3c-45d9-8a36-59596743d03a_wxs_gdc_realn.bam	TCGA-61-1914-01A-01W-0639-09	e39f96c9-347a-46bf-9624-29a7dbb4fd75	Tumor	https://api.gdc.cancer.gov/slicing/view/e39f96c9-347a-46bf-9624-29a7dbb4fd75?region=chr3:52300003-52511030	1	TCGA-61-1914
8e1b8811-1eb2-4337-852c-c19eaa0ee418	TCGA-OV	75201ee4-2590-4b96-8bcf-e9e82aa0457d_wxs_gdc_realn.bam	TCGA-61-1914-11A-01W-0640-09	f4d60e0d-087c-4268-a5e5-0e5ccacffd88	Normal	https://api.gdc.cancer.gov/slicing/view/f4d60e0d-087c-4268-a5e5-0e5ccacffd88?region=chr3:52300003-52511030	11	TCGA-61-1914
f1cb3d48-1415-408d-89d1-dfdcc5924963	TCGA-OV	88151dbf-6687-4f76-ad67-b20edc94af8e_wxs_gdc_realn.bam	TCGA-29-A5NZ-01A-11D-A403-09	c4490d43-0b8e-42fe-8096-a1ee7ba59af7	Tumor	https://api.gdc.cancer.gov/slicing/view/c4490d43-0b8e-42fe-8096-a1ee7ba59af7?region=chr3:52300003-52511030	1	TCGA-29-A5NZ
f1cb3d48-1415-408d-89d1-dfdcc5924963	TCGA-OV	2e7f24dc-c627-4df7-9b6d-1bac1ffc06d4_wxs_gdc_realn.bam	TCGA-29-A5NZ-10A-01D-A403-09	51d4512a-48bf-4d24-a9b0-aec730107d62	Normal	https://api.gdc.cancer.gov/slicing/view/51d4512a-48bf-4d24-a9b0-aec730107d62?region=chr3:52300003-52511030	10	TCGA-29-A5NZ
c3e443b9-5dc5-4793-91e3-534f21485268	TCGA-OV	2849f3e8-85d8-4d42-953b-3190b0ca98fc_wxs_gdc_realn.bam	TCGA-24-1424-01A-01W-0549-09	7e0285b0-f18e-476d-82cb-274030d881f1	Tumor	https://api.gdc.cancer.gov/slicing/view/7e0285b0-f18e-476d-82cb-274030d881f1?region=chr3:52300003-52511030	1	TCGA-24-1424
c3e443b9-5dc5-4793-91e3-534f21485268	TCGA-OV	f45cf26e-8090-4aa2-94e7-9f6dbf1dcd41_wxs_gdc_realn.bam	TCGA-24-1424-10A-01W-0549-09	3a8ee606-b51b-427d-9420-1295c228ab1d	Normal	https://api.gdc.cancer.gov/slicing/view/3a8ee606-b51b-427d-9420-1295c228ab1d?region=chr3:52300003-52511030	10	TCGA-24-1424
02594e5e-8751-47c1-9245-90c66984b665	TCGA-OV	27540bf8-6c1d-4894-b10a-295d27f62b5a_wxs_gdc_realn.bam	TCGA-09-2051-01A-01W-0799-08	939234d0-97c6-4e4d-be69-cfcb2e90857d	Tumor	https://api.gdc.cancer.gov/slicing/view/939234d0-97c6-4e4d-be69-cfcb2e90857d?region=chr3:52300003-52511030	1	TCGA-09-2051
02594e5e-8751-47c1-9245-90c66984b665	TCGA-OV	55cb0082-13be-472e-89cb-142a81129931_wxs_gdc_realn.bam	TCGA-09-2051-10A-01W-0799-08	c54d6fee-9d09-4812-97b8-f32b44467cce	Normal	https://api.gdc.cancer.gov/slicing/view/c54d6fee-9d09-4812-97b8-f32b44467cce?region=chr3:52300003-52511030	10	TCGA-09-2051
dac96910-0cb2-44ea-b108-2d6d51b07112	TCGA-OV	64ce09a9-5c05-44ec-800d-8d8ff6e348a5_wxs_gdc_realn.bam	TCGA-13-1510-01A-02W-0545-08	77935f06-f9a0-4436-8b6a-51227f293a4f	Tumor	https://api.gdc.cancer.gov/slicing/view/77935f06-f9a0-4436-8b6a-51227f293a4f?region=chr3:52300003-52511030	1	TCGA-13-1510
dac96910-0cb2-44ea-b108-2d6d51b07112	TCGA-OV	b106a973-b032-415b-b2d0-33f3fd8d811f_wxs_gdc_realn.bam	TCGA-13-1510-10A-01W-0546-08	1986d558-d9e0-45c0-a4c2-70a2770f5bdc	Normal	https://api.gdc.cancer.gov/slicing/view/1986d558-d9e0-45c0-a4c2-70a2770f5bdc?region=chr3:52300003-52511030	10	TCGA-13-1510
1858b58f-fdf4-413c-9c29-96ae85b88a74	TCGA-OV	f05abdb1-f770-428b-8e74-5af480060882_wxs_gdc_realn.bam	TCGA-24-1550-01A-01W-0551-08	37c15d34-5ead-4dd8-bdbb-91675f24eed9	Tumor	https://api.gdc.cancer.gov/slicing/view/37c15d34-5ead-4dd8-bdbb-91675f24eed9?region=chr3:52300003-52511030	1	TCGA-24-1550
1858b58f-fdf4-413c-9c29-96ae85b88a74	TCGA-OV	f3a28b65-6aa5-4ff4-ba15-bacc9d14d71f_wxs_gdc_realn.bam	TCGA-24-1550-10A-01W-0551-08	014c4d44-40df-4bc0-9688-95c674be41b2	Normal	https://api.gdc.cancer.gov/slicing/view/014c4d44-40df-4bc0-9688-95c674be41b2?region=chr3:52300003-52511030	10	TCGA-24-1550
c0c3caab-9277-4a31-a96c-c607e38d5ccc	TCGA-OV	0114ee8f-86b5-4353-b16b-45899cf9bfc5_wxs_gdc_realn.bam	TCGA-23-1114-01B-01W-0633-09	c379c16c-6047-4986-9784-5a4e09218358	Tumor	https://api.gdc.cancer.gov/slicing/view/c379c16c-6047-4986-9784-5a4e09218358?region=chr3:52300003-52511030	1	TCGA-23-1114
c0c3caab-9277-4a31-a96c-c607e38d5ccc	TCGA-OV	6a619513-c467-4c62-96bc-cefa5de3c3a2_wxs_gdc_realn.bam	TCGA-23-1114-10A-01W-0633-09	65d84cc2-4370-4d3e-8dcb-8698107b9cb2	Normal	https://api.gdc.cancer.gov/slicing/view/65d84cc2-4370-4d3e-8dcb-8698107b9cb2?region=chr3:52300003-52511030	10	TCGA-23-1114
bc3e0b74-ea09-46a5-9f61-16bd15ffd883	TCGA-OV	dd837ff4-200c-4a34-8041-32e8bea0735d_wxs_gdc_realn.bam	TCGA-23-1809-01A-01W-0633-09	e6ea52c1-e949-45b8-938e-6cc85f07109d	Tumor	https://api.gdc.cancer.gov/slicing/view/e6ea52c1-e949-45b8-938e-6cc85f07109d?region=chr3:52300003-52511030	1	TCGA-23-1809
bc3e0b74-ea09-46a5-9f61-16bd15ffd883	TCGA-OV	0a8ad60d-da44-4fce-8678-59772304d75f_wxs_gdc_realn.bam	TCGA-23-1809-10A-01W-0634-09	641c8233-d025-4733-829d-6b03cb489e45	Normal	https://api.gdc.cancer.gov/slicing/view/641c8233-d025-4733-829d-6b03cb489e45?region=chr3:52300003-52511030	10	TCGA-23-1809
b46263ab-c3ca-4fda-a895-74c7e6e6fe22	TCGA-OV	b117e2b0-12d8-4a01-952a-52d5f8b588ab_wxs_gdc_realn.bam	TCGA-04-1332-01A-01W-0486-08	f5a1e528-d249-4b40-87cc-94d8e6ce7035	Tumor	https://api.gdc.cancer.gov/slicing/view/f5a1e528-d249-4b40-87cc-94d8e6ce7035?region=chr3:52300003-52511030	1	TCGA-04-1332
b46263ab-c3ca-4fda-a895-74c7e6e6fe22	TCGA-OV	81c6b941-2698-4d42-a216-679596605c4c_wxs_gdc_realn.bam	TCGA-04-1332-10A-01W-0487-08	1f58ba56-5fb9-4337-a3ad-74b438b96289	Normal	https://api.gdc.cancer.gov/slicing/view/1f58ba56-5fb9-4337-a3ad-74b438b96289?region=chr3:52300003-52511030	10	TCGA-04-1332
f5033d52-ec36-4e67-88d8-b6d898b81b2f	TCGA-OV	c0c3b0ea-66dd-4bd4-8ff4-c0a27aaa0767_wxs_gdc_realn.bam	TCGA-25-2391-01A-01W-0799-08	fc8b1df9-157f-4f53-ae4c-9b1d006690d3	Tumor	https://api.gdc.cancer.gov/slicing/view/fc8b1df9-157f-4f53-ae4c-9b1d006690d3?region=chr3:52300003-52511030	1	TCGA-25-2391
f5033d52-ec36-4e67-88d8-b6d898b81b2f	TCGA-OV	7453f168-9b58-4675-be27-789fd67654a6_wxs_gdc_realn.bam	TCGA-25-2391-10A-01W-0799-08	fd0c85fc-6d17-4553-9332-90afff0ea057	Normal	https://api.gdc.cancer.gov/slicing/view/fd0c85fc-6d17-4553-9332-90afff0ea057?region=chr3:52300003-52511030	10	TCGA-25-2391
f6ebf3a7-31c6-4f4c-9a0b-74cf35bfedf6	TCGA-OV	f3b7334f-80de-4485-8457-953d995beda5_wxs_gdc_realn.bam	TCGA-29-1781-01A-01W-0633-09	09238cbe-7960-442b-8b87-33637f846081	Tumor	https://api.gdc.cancer.gov/slicing/view/09238cbe-7960-442b-8b87-33637f846081?region=chr3:52300003-52511030	1	TCGA-29-1781
f6ebf3a7-31c6-4f4c-9a0b-74cf35bfedf6	TCGA-OV	07e9e4e5-441f-4b26-9beb-ca5c5f1ad74f_wxs_gdc_realn.bam	TCGA-29-1781-10A-01W-0634-09	aaaefa04-a53e-4684-87a0-0b4775f4d10f	Normal	https://api.gdc.cancer.gov/slicing/view/aaaefa04-a53e-4684-87a0-0b4775f4d10f?region=chr3:52300003-52511030	10	TCGA-29-1781
97ad0360-3be4-401a-a94c-7f2800a1b519	TCGA-OV	aa3a523c-50f1-4aaf-ae8a-23867be79a25_wxs_gdc_realn.bam	TCGA-24-2280-01A-01W-0799-08	09006751-cc37-4fbc-8fef-8ce66b243f93	Tumor	https://api.gdc.cancer.gov/slicing/view/09006751-cc37-4fbc-8fef-8ce66b243f93?region=chr3:52300003-52511030	1	TCGA-24-2280
97ad0360-3be4-401a-a94c-7f2800a1b519	TCGA-OV	be0c1219-e177-4895-882f-607261fe4741_wxs_gdc_realn.bam	TCGA-24-2280-10A-01W-0799-08	7b472c8a-8052-47ff-91b0-7786f55bc17d	Normal	https://api.gdc.cancer.gov/slicing/view/7b472c8a-8052-47ff-91b0-7786f55bc17d?region=chr3:52300003-52511030	10	TCGA-24-2280
242da7d0-8c6a-4395-9a0d-aa36e7c25ce6	TCGA-OV	81332463-a84e-4215-a4f4-c4e974a6f7bb_wxs_gdc_realn.bam	TCGA-29-1763-01A-02W-0633-09	e715a6ad-7b99-40aa-9134-24d50061a386	Tumor	https://api.gdc.cancer.gov/slicing/view/e715a6ad-7b99-40aa-9134-24d50061a386?region=chr3:52300003-52511030	1	TCGA-29-1763
242da7d0-8c6a-4395-9a0d-aa36e7c25ce6	TCGA-OV	8a8b35ee-32bf-47dc-8fd8-7d0e97dd7b57_wxs_gdc_realn.bam	TCGA-29-1763-10A-01W-0633-09	dd87c4d1-0919-4b7c-a7a0-51ca036bbab4	Normal	https://api.gdc.cancer.gov/slicing/view/dd87c4d1-0919-4b7c-a7a0-51ca036bbab4?region=chr3:52300003-52511030	10	TCGA-29-1763
29949b65-2913-4c86-bbd7-b85c5df6f15e	TCGA-OV	53f1343e-92d7-456b-803a-20e762014601_wxs_gdc_realn.bam	TCGA-61-2000-01A-01W-0722-08	730f97aa-5842-4074-bfe2-19da828a963d	Tumor	https://api.gdc.cancer.gov/slicing/view/730f97aa-5842-4074-bfe2-19da828a963d?region=chr3:52300003-52511030	1	TCGA-61-2000
29949b65-2913-4c86-bbd7-b85c5df6f15e	TCGA-OV	9c46a2e4-242a-4794-ab15-702b0f8b26f2_wxs_gdc_realn.bam	TCGA-61-2000-11A-01W-0722-08	36dce5a1-5c82-45bb-90b3-f4124deb4f26	Normal	https://api.gdc.cancer.gov/slicing/view/36dce5a1-5c82-45bb-90b3-f4124deb4f26?region=chr3:52300003-52511030	11	TCGA-61-2000
60cce7ac-d27d-44a6-9873-ecf91da5e906	TCGA-OV	23f0e89f-779f-48fb-b5c9-39cf1ac20b6d_wxs_gdc_realn.bam	TCGA-23-1123-01A-01W-0486-08	41a170be-ed2a-48b8-b976-08a5a1533af6	Tumor	https://api.gdc.cancer.gov/slicing/view/41a170be-ed2a-48b8-b976-08a5a1533af6?region=chr3:52300003-52511030	1	TCGA-23-1123
60cce7ac-d27d-44a6-9873-ecf91da5e906	TCGA-OV	af9543e2-d115-4681-890f-dd23298bcf39_wxs_gdc_realn.bam	TCGA-23-1123-10A-01W-0486-08	e503148d-5c5a-4487-8eb0-85eddf7d0a8c	Normal	https://api.gdc.cancer.gov/slicing/view/e503148d-5c5a-4487-8eb0-85eddf7d0a8c?region=chr3:52300003-52511030	10	TCGA-23-1123
05263959-c4f5-4540-b6d2-d8c8a128861f	TCGA-OV	b52d553b-b53e-43ab-8014-7c476f8b3883_wxs_gdc_realn.bam	TCGA-61-2104-01A-01W-0722-08	d0e6f6b1-3d8d-41a7-a132-a3aa20ae68af	Tumor	https://api.gdc.cancer.gov/slicing/view/d0e6f6b1-3d8d-41a7-a132-a3aa20ae68af?region=chr3:52300003-52511030	1	TCGA-61-2104
05263959-c4f5-4540-b6d2-d8c8a128861f	TCGA-OV	9343018e-da8e-4102-8361-1feb07f8894a_wxs_gdc_realn.bam	TCGA-61-2104-11A-01W-0723-08	3cc22a95-5f82-490a-a08c-9df7bf781095	Normal	https://api.gdc.cancer.gov/slicing/view/3cc22a95-5f82-490a-a08c-9df7bf781095?region=chr3:52300003-52511030	11	TCGA-61-2104
2222b629-02ab-4ead-997f-09d91c6f7cf4	TCGA-OV	7375bc5a-a2cd-475b-9c81-c820d72baf27_wxs_gdc_realn.bam	TCGA-59-2349-01A-01W-0799-08	689509c5-c20f-4acf-a20e-0b59a1f8ce7a	Tumor	https://api.gdc.cancer.gov/slicing/view/689509c5-c20f-4acf-a20e-0b59a1f8ce7a?region=chr3:52300003-52511030	1	TCGA-59-2349
2222b629-02ab-4ead-997f-09d91c6f7cf4	TCGA-OV	7737ba18-2956-4683-aa19-b4a34cd9d807_wxs_gdc_realn.bam	TCGA-59-2349-11A-01W-0800-08	886243ef-0516-40fc-a505-d709dbb46d3a	Normal	https://api.gdc.cancer.gov/slicing/view/886243ef-0516-40fc-a505-d709dbb46d3a?region=chr3:52300003-52511030	11	TCGA-59-2349
fd4740db-76a8-4362-be71-7b609479bb67	TCGA-OV	153cbdd2-f7cd-4eff-8e91-20feba468aa1_wxs_gdc_realn.bam	TCGA-25-2398-01A-01D-0704-01	d182ced2-7d27-4f19-b22e-e9fbf87a7335	Tumor	https://api.gdc.cancer.gov/slicing/view/d182ced2-7d27-4f19-b22e-e9fbf87a7335?region=chr3:52300003-52511030	1	TCGA-25-2398
fd4740db-76a8-4362-be71-7b609479bb67	TCGA-OV	045f5448-e0cb-4262-b5bc-83642019b190_wxs_gdc_realn.bam	TCGA-25-2398-10A-01D-0704-01	b2823e3b-247e-474f-95d1-db3c7bd148d1	Normal	https://api.gdc.cancer.gov/slicing/view/b2823e3b-247e-474f-95d1-db3c7bd148d1?region=chr3:52300003-52511030	10	TCGA-25-2398
4261267c-7042-4c6e-83ed-12fb401003fc	TCGA-OV	be957b7d-5bc0-4e26-8219-b8082b200f93_wxs_gdc_realn.bam	TCGA-29-1710-01A-02W-0633-09	4afed353-f7d4-45bb-8979-54286cce506f	Tumor	https://api.gdc.cancer.gov/slicing/view/4afed353-f7d4-45bb-8979-54286cce506f?region=chr3:52300003-52511030	1	TCGA-29-1710
4261267c-7042-4c6e-83ed-12fb401003fc	TCGA-OV	6b10bb23-a9a0-4021-a0d4-e05f0ed727ba_wxs_gdc_realn.bam	TCGA-29-1710-10A-01W-0633-09	6591ceb7-05a9-4e59-aba9-094d7f500be7	Normal	https://api.gdc.cancer.gov/slicing/view/6591ceb7-05a9-4e59-aba9-094d7f500be7?region=chr3:52300003-52511030	10	TCGA-29-1710
47681e4b-01e8-4779-b966-ce57aff4b712	TCGA-OV	0764a7bf-1525-427a-b7c6-dddaf06d0e97_wxs_gdc_realn.bam	TCGA-61-2097-01A-02W-0722-08	012ff36f-64d5-4446-97b2-495bc6c81331	Tumor	https://api.gdc.cancer.gov/slicing/view/012ff36f-64d5-4446-97b2-495bc6c81331?region=chr3:52300003-52511030	1	TCGA-61-2097
47681e4b-01e8-4779-b966-ce57aff4b712	TCGA-OV	feb1104c-6bd9-4277-a599-478d60363563_wxs_gdc_realn.bam	TCGA-61-2097-11A-01W-0723-08	e8b787f4-a988-4ba0-bfe1-aea7fbb1b228	Normal	https://api.gdc.cancer.gov/slicing/view/e8b787f4-a988-4ba0-bfe1-aea7fbb1b228?region=chr3:52300003-52511030	11	TCGA-61-2097
4309ca23-1cf9-40a2-a01c-ccee90f958b2	TCGA-OV	3780ee50-4398-4e65-8d5e-4facca800051_wxs_gdc_realn.bam	TCGA-29-2429-01A-01D-1526-09	0f4767fe-648d-4d07-8394-c47848f39d8c	Tumor	https://api.gdc.cancer.gov/slicing/view/0f4767fe-648d-4d07-8394-c47848f39d8c?region=chr3:52300003-52511030	1	TCGA-29-2429
4309ca23-1cf9-40a2-a01c-ccee90f958b2	TCGA-OV	eba71276-f166-4844-ad3e-cfae95a56378_wxs_gdc_realn.bam	TCGA-29-2429-10A-01D-1526-09	e3d91b5a-84d1-4a84-808a-14a13543120a	Normal	https://api.gdc.cancer.gov/slicing/view/e3d91b5a-84d1-4a84-808a-14a13543120a?region=chr3:52300003-52511030	10	TCGA-29-2429
2724109f-7d5a-402c-a915-741e43c6f7f9	TCGA-OV	f59c1c10-22f7-4df7-91f5-4b3c2bfee848_wxs_gdc_realn.bam	TCGA-42-2590-01A-01D-1526-09	26ea759b-7bc4-4aea-962b-9267e168c9ec	Tumor	https://api.gdc.cancer.gov/slicing/view/26ea759b-7bc4-4aea-962b-9267e168c9ec?region=chr3:52300003-52511030	1	TCGA-42-2590
2724109f-7d5a-402c-a915-741e43c6f7f9	TCGA-OV	6d4a192d-8d95-48d0-8eb7-e795beae9f29_wxs_gdc_realn.bam	TCGA-42-2590-10A-01D-1526-09	b13f460f-2281-4722-901e-4bb3aac7ffff	Normal	https://api.gdc.cancer.gov/slicing/view/b13f460f-2281-4722-901e-4bb3aac7ffff?region=chr3:52300003-52511030	10	TCGA-42-2590
71faa2c1-0d5b-4dcc-bdf9-f2405f29907c	TCGA-OV	1a8f84e5-693b-4950-992d-62496d5db43b_wxs_gdc_realn.bam	TCGA-61-2113-01A-01W-0722-08	dbfc62b4-ad5b-47ca-b472-c6c4bc6e9b3d	Tumor	https://api.gdc.cancer.gov/slicing/view/dbfc62b4-ad5b-47ca-b472-c6c4bc6e9b3d?region=chr3:52300003-52511030	1	TCGA-61-2113
71faa2c1-0d5b-4dcc-bdf9-f2405f29907c	TCGA-OV	ae3ee868-56ab-406e-8a39-abf46e66f3ec_wxs_gdc_realn.bam	TCGA-61-2113-11A-01W-0723-08	7e14c7d8-dfaf-4027-ac1e-cd5acb787c19	Normal	https://api.gdc.cancer.gov/slicing/view/7e14c7d8-dfaf-4027-ac1e-cd5acb787c19?region=chr3:52300003-52511030	11	TCGA-61-2113
635f5335-b008-428e-b005-615776a6643f	TCGA-OV	52f45b5e-af86-454c-be63-a56c6c21b730_wxs_gdc_realn.bam	TCGA-25-1315-01A-01W-0494-09	728db833-fbd6-4622-bedf-1baea8fbb4b5	Tumor	https://api.gdc.cancer.gov/slicing/view/728db833-fbd6-4622-bedf-1baea8fbb4b5?region=chr3:52300003-52511030	1	TCGA-25-1315
635f5335-b008-428e-b005-615776a6643f	TCGA-OV	77383f45-bd83-4d11-86e5-c4ce8a0ae73b_wxs_gdc_realn.bam	TCGA-25-1315-10A-01W-0494-09	3e321c81-65c6-40ec-b75a-60426792c1f4	Normal	https://api.gdc.cancer.gov/slicing/view/3e321c81-65c6-40ec-b75a-60426792c1f4?region=chr3:52300003-52511030	10	TCGA-25-1315
708eec28-2348-4e15-b98c-8c6f9d057b1e	TCGA-OV	4f44adec-ec93-43a0-9d08-89ee20023d68_wxs_gdc_realn.bam	TCGA-59-2355-01A-01W-0799-08	14df5fe9-6de8-4d1c-b01f-d7ea97e1db25	Tumor	https://api.gdc.cancer.gov/slicing/view/14df5fe9-6de8-4d1c-b01f-d7ea97e1db25?region=chr3:52300003-52511030	1	TCGA-59-2355
708eec28-2348-4e15-b98c-8c6f9d057b1e	TCGA-OV	0f60a262-45e2-4f35-b0f3-1d75bd0c4b7c_wxs_gdc_realn.bam	TCGA-59-2355-10A-01W-0800-08	a9d6842a-167c-482e-8c01-f13afb43c7f8	Normal	https://api.gdc.cancer.gov/slicing/view/a9d6842a-167c-482e-8c01-f13afb43c7f8?region=chr3:52300003-52511030	10	TCGA-59-2355
6a57948c-0dc5-4ea2-8043-380f26763752	TCGA-OV	fa9da8ab-3022-47ac-9f44-1304ac2cdd88_wxs_gdc_realn.bam	TCGA-24-0975-01B-02W-0486-08	9aa4b259-ac30-41bc-b492-a9aaf54428f9	Tumor	https://api.gdc.cancer.gov/slicing/view/9aa4b259-ac30-41bc-b492-a9aaf54428f9?region=chr3:52300003-52511030	1	TCGA-24-0975
6a57948c-0dc5-4ea2-8043-380f26763752	TCGA-OV	2722ccd7-af57-43d9-9d6e-79f3267fb43f_wxs_gdc_realn.bam	TCGA-24-0975-10B-01W-0486-08	5115cd18-f635-4610-9281-f80f4af0e85c	Normal	https://api.gdc.cancer.gov/slicing/view/5115cd18-f635-4610-9281-f80f4af0e85c?region=chr3:52300003-52511030	10	TCGA-24-0975
2cdd5154-ee5c-4d67-b2eb-947dfaa56be2	TCGA-OV	20010c6e-bfe6-4508-9d0c-9288b7a59040_wxs_gdc_realn.bam	TCGA-61-1904-01A-01W-0639-09	4a7b626d-455c-4414-8fc9-553ff9b92d7f	Tumor	https://api.gdc.cancer.gov/slicing/view/4a7b626d-455c-4414-8fc9-553ff9b92d7f?region=chr3:52300003-52511030	1	TCGA-61-1904
2cdd5154-ee5c-4d67-b2eb-947dfaa56be2	TCGA-OV	276aadad-c777-425a-b847-f7e8749e7f99_wxs_gdc_realn.bam	TCGA-61-1904-11A-01W-0640-09	52af6cad-3f58-44ac-841a-879779a1f45e	Normal	https://api.gdc.cancer.gov/slicing/view/52af6cad-3f58-44ac-841a-879779a1f45e?region=chr3:52300003-52511030	11	TCGA-61-1904
7ab3765f-910a-41c9-86cc-08534d2a4e4b	TCGA-OV	7c50e035-7786-4766-b151-7915a077be43_wxs_gdc_realn.bam	TCGA-61-1907-01A-01W-0639-09	44369ee4-12c1-457b-a36d-6b1ebb900892	Tumor	https://api.gdc.cancer.gov/slicing/view/44369ee4-12c1-457b-a36d-6b1ebb900892?region=chr3:52300003-52511030	1	TCGA-61-1907
7ab3765f-910a-41c9-86cc-08534d2a4e4b	TCGA-OV	9c90329c-f516-46bc-b797-cc2ef0003ff5_wxs_gdc_realn.bam	TCGA-61-1907-11A-01W-0640-09	9e91a894-08c8-427e-a6f1-d52bd7e10216	Normal	https://api.gdc.cancer.gov/slicing/view/9e91a894-08c8-427e-a6f1-d52bd7e10216?region=chr3:52300003-52511030	11	TCGA-61-1907
5e447cbc-9bc9-4e1a-9b43-06cf619e5aa9	TCGA-OV	02c1e018-543e-49fe-a55c-57846df082ac_wxs_gdc_realn.bam	TCGA-36-2547-01A-01D-1526-09	c7c1b1d7-8f4b-47eb-9a0c-28705de15680	Tumor	https://api.gdc.cancer.gov/slicing/view/c7c1b1d7-8f4b-47eb-9a0c-28705de15680?region=chr3:52300003-52511030	1	TCGA-36-2547
5e447cbc-9bc9-4e1a-9b43-06cf619e5aa9	TCGA-OV	55963811-0c02-4069-8d15-694e0405b70b_wxs_gdc_realn.bam	TCGA-36-2547-10A-01D-1526-09	006a7226-a09e-4add-b739-04ee9566e5c9	Normal	https://api.gdc.cancer.gov/slicing/view/006a7226-a09e-4add-b739-04ee9566e5c9?region=chr3:52300003-52511030	10	TCGA-36-2547
f50ee039-1da9-43d9-ac01-657ec77a7f32	TCGA-OV	47a2c27a-e5f9-45d1-94ea-1ddd6223ea9a_wxs_gdc_realn.bam	TCGA-13-1494-01A-01W-0545-08	9a282199-2c71-4941-8b42-cca2f67d03b8	Tumor	https://api.gdc.cancer.gov/slicing/view/9a282199-2c71-4941-8b42-cca2f67d03b8?region=chr3:52300003-52511030	1	TCGA-13-1494
f50ee039-1da9-43d9-ac01-657ec77a7f32	TCGA-OV	63927441-a70f-4884-b160-0c32b52ee6cd_wxs_gdc_realn.bam	TCGA-13-1494-10A-01W-0545-08	abd67178-45fb-4042-ac15-37ceb2154a2c	Normal	https://api.gdc.cancer.gov/slicing/view/abd67178-45fb-4042-ac15-37ceb2154a2c?region=chr3:52300003-52511030	10	TCGA-13-1494
33dc48d8-2e01-482b-944c-ac10da727ec9	TCGA-OV	19406227-9802-4b5a-90d1-20b8c475ad53_wxs_gdc_realn.bam	TCGA-61-2003-01A-01W-0722-08	04f64bbc-cdf1-4087-85ec-0f2331a0b4c9	Tumor	https://api.gdc.cancer.gov/slicing/view/04f64bbc-cdf1-4087-85ec-0f2331a0b4c9?region=chr3:52300003-52511030	1	TCGA-61-2003
33dc48d8-2e01-482b-944c-ac10da727ec9	TCGA-OV	558ebd94-a734-4314-b9e9-e8bd85991546_wxs_gdc_realn.bam	TCGA-61-2003-10A-01W-0722-08	8993dcca-16fa-4ff2-b747-6d16b75280c5	Normal	https://api.gdc.cancer.gov/slicing/view/8993dcca-16fa-4ff2-b747-6d16b75280c5?region=chr3:52300003-52511030	10	TCGA-61-2003
b923ac70-70ea-4a82-8466-46350c5803bf	TCGA-OV	33b6a644-e892-4ca0-9556-82e7eb1b619a_wxs_gdc_realn.bam	TCGA-23-1021-01B-01W-0486-08	7aee4658-aa9b-4bf8-a95d-f27fafb18b11	Tumor	https://api.gdc.cancer.gov/slicing/view/7aee4658-aa9b-4bf8-a95d-f27fafb18b11?region=chr3:52300003-52511030	1	TCGA-23-1021
b923ac70-70ea-4a82-8466-46350c5803bf	TCGA-OV	e50e7ade-5139-498a-acd3-1b8d5a0fb90f_wxs_gdc_realn.bam	TCGA-23-1021-10A-01W-0486-08	7d2364df-efb7-4f42-9442-68f390e38b12	Normal	https://api.gdc.cancer.gov/slicing/view/7d2364df-efb7-4f42-9442-68f390e38b12?region=chr3:52300003-52511030	10	TCGA-23-1021
5495b18a-10ec-427b-83b8-03ef4b587b13	TCGA-OV	a0f76764-35a0-43d3-aeb4-70e9a37830e8_wxs_gdc_realn.bam	TCGA-29-1762-01A-01W-0633-09	5d85c2e6-10f2-4c01-aae3-3c3c676296c4	Tumor	https://api.gdc.cancer.gov/slicing/view/5d85c2e6-10f2-4c01-aae3-3c3c676296c4?region=chr3:52300003-52511030	1	TCGA-29-1762
5495b18a-10ec-427b-83b8-03ef4b587b13	TCGA-OV	39d64d91-ce06-4d19-a16b-f02329a5b4af_wxs_gdc_realn.bam	TCGA-29-1762-10A-01W-0633-09	ba78fef1-2594-4264-a575-efd77fb23b69	Normal	https://api.gdc.cancer.gov/slicing/view/ba78fef1-2594-4264-a575-efd77fb23b69?region=chr3:52300003-52511030	10	TCGA-29-1762
a285786d-120e-4c88-b48b-8111f4413988	TCGA-OV	1a7b8587-9482-43e4-a07f-0d49b9ec78d1_wxs_gdc_realn.bam	TCGA-13-1500-01A-01D-0472-01	f1387ffd-665f-48dd-8c51-16e9ea5ab771	Tumor	https://api.gdc.cancer.gov/slicing/view/f1387ffd-665f-48dd-8c51-16e9ea5ab771?region=chr3:52300003-52511030	1	TCGA-13-1500
a285786d-120e-4c88-b48b-8111f4413988	TCGA-OV	0f3e4af6-c915-4b52-9668-83d9a65b82d9_wxs_gdc_realn.bam	TCGA-13-1500-10A-01D-0472-01	e6fe2710-4cca-4fe0-86b5-6016b3b1c30f	Normal	https://api.gdc.cancer.gov/slicing/view/e6fe2710-4cca-4fe0-86b5-6016b3b1c30f?region=chr3:52300003-52511030	10	TCGA-13-1500
b120b701-c194-43d7-a491-3206fac38ec1	TCGA-OV	f8d4c37d-5b4d-4f5a-8022-7da2b32cc1b0_wxs_gdc_realn.bam	TCGA-24-1425-01A-02W-0553-09	238f8d96-000b-47f1-915b-8808c094bd73	Tumor	https://api.gdc.cancer.gov/slicing/view/238f8d96-000b-47f1-915b-8808c094bd73?region=chr3:52300003-52511030	1	TCGA-24-1425
b120b701-c194-43d7-a491-3206fac38ec1	TCGA-OV	ef7d30e9-2213-4e03-9e0e-3017de7bc5a3_wxs_gdc_realn.bam	TCGA-24-1425-10A-01W-0553-09	f20c5c19-dfcb-4200-8dbb-daae27a10c0e	Normal	https://api.gdc.cancer.gov/slicing/view/f20c5c19-dfcb-4200-8dbb-daae27a10c0e?region=chr3:52300003-52511030	10	TCGA-24-1425
246404ae-3bc4-4db7-aee3-0346ca3f7322	TCGA-OV	91a0e33a-5276-4a41-90bf-4355cb635318_wxs_gdc_realn.bam	TCGA-23-2647-01A-01D-1526-09	3c333279-e6dc-4e09-ad15-f1a6fde57323	Tumor	https://api.gdc.cancer.gov/slicing/view/3c333279-e6dc-4e09-ad15-f1a6fde57323?region=chr3:52300003-52511030	1	TCGA-23-2647
246404ae-3bc4-4db7-aee3-0346ca3f7322	TCGA-OV	53a93b80-fb59-496c-bf1a-c039810b942d_wxs_gdc_realn.bam	TCGA-23-2647-10A-01D-1526-09	d89e3e41-37b9-4f71-9fa8-b2f4bcb53ae7	Normal	https://api.gdc.cancer.gov/slicing/view/d89e3e41-37b9-4f71-9fa8-b2f4bcb53ae7?region=chr3:52300003-52511030	10	TCGA-23-2647
d2c0d320-d1c5-4eed-af4f-15540e60db0b	TCGA-OV	ff74a9b0-a7f5-4f45-ace7-d7236efad78b_wxs_gdc_realn.bam	TCGA-23-1122-01A-01W-0486-08	a995284a-976c-46c3-b046-b6c90bca9193	Tumor	https://api.gdc.cancer.gov/slicing/view/a995284a-976c-46c3-b046-b6c90bca9193?region=chr3:52300003-52511030	1	TCGA-23-1122
d2c0d320-d1c5-4eed-af4f-15540e60db0b	TCGA-OV	dfa95a8b-811f-4f82-8800-2f3710c0f78d_wxs_gdc_realn.bam	TCGA-23-1122-10A-01W-0486-08	f0bf276d-a107-4958-a721-e69842484e50	Normal	https://api.gdc.cancer.gov/slicing/view/f0bf276d-a107-4958-a721-e69842484e50?region=chr3:52300003-52511030	10	TCGA-23-1122
94bd4c68-4bfc-4db3-9365-97c867747133	TCGA-OV	1a77c0cf-43c2-409b-81db-a8091e3ebfe0_wxs_gdc_realn.bam	TCGA-20-1682-01A-01W-0633-09	e8764c1f-79c3-49a9-a476-4d6d6c4c668a	Tumor	https://api.gdc.cancer.gov/slicing/view/e8764c1f-79c3-49a9-a476-4d6d6c4c668a?region=chr3:52300003-52511030	1	TCGA-20-1682
94bd4c68-4bfc-4db3-9365-97c867747133	TCGA-OV	86334b20-a70a-4a78-8fef-3f98c25e3197_wxs_gdc_realn.bam	TCGA-20-1682-10A-01W-0633-09	bdae9c59-6810-4ca9-8c5d-e1c0977968a0	Normal	https://api.gdc.cancer.gov/slicing/view/bdae9c59-6810-4ca9-8c5d-e1c0977968a0?region=chr3:52300003-52511030	10	TCGA-20-1682
a36a4440-15ef-4837-904b-380a964d16f1	TCGA-OV	8ac8f7f3-99ca-438c-be13-1f05dec3b794_wxs_gdc_realn.bam	TCGA-24-1844-01A-01W-0639-09	b048a70e-4d89-4526-bf82-fd00f76c7bae	Tumor	https://api.gdc.cancer.gov/slicing/view/b048a70e-4d89-4526-bf82-fd00f76c7bae?region=chr3:52300003-52511030	1	TCGA-24-1844
a36a4440-15ef-4837-904b-380a964d16f1	TCGA-OV	5a84bd05-0cd8-41bd-bfef-017a0c61c573_wxs_gdc_realn.bam	TCGA-24-1844-10A-01W-0639-09	bcf952db-b81e-40d4-a746-b82f7b108d72	Normal	https://api.gdc.cancer.gov/slicing/view/bcf952db-b81e-40d4-a746-b82f7b108d72?region=chr3:52300003-52511030	10	TCGA-24-1844
3ac45a71-c463-4f0f-b030-58c475a34418	TCGA-OV	20d280b2-7cc1-4f13-9a5a-0182848a0458_wxs_gdc_realn.bam	TCGA-61-2008-01A-02W-0722-08	755a4f23-086e-4c42-a310-3176d8e7f9bd	Tumor	https://api.gdc.cancer.gov/slicing/view/755a4f23-086e-4c42-a310-3176d8e7f9bd?region=chr3:52300003-52511030	1	TCGA-61-2008
3ac45a71-c463-4f0f-b030-58c475a34418	TCGA-OV	4df7e671-6a1f-4e16-b710-e030fbb819cf_wxs_gdc_realn.bam	TCGA-61-2008-11A-01W-0722-08	c90628f4-905c-42dc-9d36-470b17d4ebf6	Normal	https://api.gdc.cancer.gov/slicing/view/c90628f4-905c-42dc-9d36-470b17d4ebf6?region=chr3:52300003-52511030	11	TCGA-61-2008
56c4bd48-ab15-4b49-ae2f-968653052b50	TCGA-OV	e2da306d-5b3b-40dc-bcf2-85c2cdf48a4c_wxs_gdc_realn.bam	TCGA-13-2057-01A-02D-1526-09	4e973cc5-0840-421b-8ce7-28290edb8d96	Tumor	https://api.gdc.cancer.gov/slicing/view/4e973cc5-0840-421b-8ce7-28290edb8d96?region=chr3:52300003-52511030	1	TCGA-13-2057
56c4bd48-ab15-4b49-ae2f-968653052b50	TCGA-OV	0440ebfb-764d-448f-9bba-e7a42e7fac80_wxs_gdc_realn.bam	TCGA-13-2057-10A-01D-1526-09	5f846deb-6d47-4024-81b1-e4fe444b2b74	Normal	https://api.gdc.cancer.gov/slicing/view/5f846deb-6d47-4024-81b1-e4fe444b2b74?region=chr3:52300003-52511030	10	TCGA-13-2057
e07a61e2-bcd2-4a96-80df-97e04aafbd32	TCGA-OV	ae20c15a-759c-4602-9006-682e5e6f19fb_wxs_gdc_realn.bam	TCGA-10-0931-01A-01W-0420-08	54306e05-a2da-497a-bd33-99f4392a48ad	Tumor	https://api.gdc.cancer.gov/slicing/view/54306e05-a2da-497a-bd33-99f4392a48ad?region=chr3:52300003-52511030	1	TCGA-10-0931
e07a61e2-bcd2-4a96-80df-97e04aafbd32	TCGA-OV	870c2f30-d80a-4225-96f0-9b31dd695cd4_wxs_gdc_realn.bam	TCGA-10-0931-11A-01W-0420-08	8bcba2a0-040e-488f-8e52-ba09abbc12cf	Normal	https://api.gdc.cancer.gov/slicing/view/8bcba2a0-040e-488f-8e52-ba09abbc12cf?region=chr3:52300003-52511030	11	TCGA-10-0931
8a6d2ce3-cc57-451b-9b07-8263782aa23f	TCGA-OV	973d8031-0116-4b67-bf27-a632fa065d27_wxs_gdc_realn.bam	TCGA-23-1124-01A-01W-0486-08	03e8d5f0-a48d-4e93-b81f-cbc59f8fb2d9	Tumor	https://api.gdc.cancer.gov/slicing/view/03e8d5f0-a48d-4e93-b81f-cbc59f8fb2d9?region=chr3:52300003-52511030	1	TCGA-23-1124
8a6d2ce3-cc57-451b-9b07-8263782aa23f	TCGA-OV	1f476b6a-df2e-4a3e-b166-33e19c59febc_wxs_gdc_realn.bam	TCGA-23-1124-10A-01W-0486-08	08efb28e-73b7-49f5-82c7-885b56ab4c7b	Normal	https://api.gdc.cancer.gov/slicing/view/08efb28e-73b7-49f5-82c7-885b56ab4c7b?region=chr3:52300003-52511030	10	TCGA-23-1124
1d192835-524e-429d-bf74-3c4727acb446	TCGA-OV	53c40361-21be-4d51-8fc5-180b34ac5f04_wxs_gdc_realn.bam	TCGA-04-1362-01A-01W-0492-08	c332ec88-676c-4f52-8c14-83e6b3f0c4e4	Tumor	https://api.gdc.cancer.gov/slicing/view/c332ec88-676c-4f52-8c14-83e6b3f0c4e4?region=chr3:52300003-52511030	1	TCGA-04-1362
1d192835-524e-429d-bf74-3c4727acb446	TCGA-OV	046109f0-17b9-4139-ac6f-bcee76710061_wxs_gdc_realn.bam	TCGA-04-1362-10A-01W-0492-08	99f2c7cb-c945-4cc1-bc77-fe98cc4ff4f3	Normal	https://api.gdc.cancer.gov/slicing/view/99f2c7cb-c945-4cc1-bc77-fe98cc4ff4f3?region=chr3:52300003-52511030	10	TCGA-04-1362
6beaa1cb-a9f1-4127-898c-7aff2273788e	TCGA-OV	fff2bb9f-4adb-48b0-9ae2-0d38b4c9f8a2_wxs_gdc_realn.bam	TCGA-61-2096-01A-01W-0722-08	4361b51f-00d4-4e90-a9c9-e01ce201aceb	Tumor	https://api.gdc.cancer.gov/slicing/view/4361b51f-00d4-4e90-a9c9-e01ce201aceb?region=chr3:52300003-52511030	1	TCGA-61-2096
6beaa1cb-a9f1-4127-898c-7aff2273788e	TCGA-OV	632d03b6-0af4-4931-9252-0363c8f0d10b_wxs_gdc_realn.bam	TCGA-61-2096-11A-01W-0723-08	dc7d26f1-aca1-458f-bb98-42da44ede51b	Normal	https://api.gdc.cancer.gov/slicing/view/dc7d26f1-aca1-458f-bb98-42da44ede51b?region=chr3:52300003-52511030	11	TCGA-61-2096
44493c23-82e9-4d9f-8e3c-7b3f9ae44970	TCGA-OV	a4e9eec6-3e20-4ebb-a1a7-d69a2cd6f6a5_wxs_gdc_realn.bam	TCGA-13-1412-01A-01W-0492-08	c0516d44-ac8a-462c-b95f-90a0dd7dd349	Tumor	https://api.gdc.cancer.gov/slicing/view/c0516d44-ac8a-462c-b95f-90a0dd7dd349?region=chr3:52300003-52511030	1	TCGA-13-1412
44493c23-82e9-4d9f-8e3c-7b3f9ae44970	TCGA-OV	36f700f9-e12f-404a-8168-3eaafef44baf_wxs_gdc_realn.bam	TCGA-13-1412-10A-01W-0493-08	3049214a-dff6-4b76-843b-7f6594da2430	Normal	https://api.gdc.cancer.gov/slicing/view/3049214a-dff6-4b76-843b-7f6594da2430?region=chr3:52300003-52511030	10	TCGA-13-1412
55153632-1673-487a-85c0-f156377db1fc	TCGA-OV	f02d550d-d80c-449f-9d69-37ffb1e649b6_wxs_gdc_realn.bam	TCGA-04-1651-01A-01W-0639-09	2cedc2a0-6534-4a48-be2d-9ee05cce6315	Tumor	https://api.gdc.cancer.gov/slicing/view/2cedc2a0-6534-4a48-be2d-9ee05cce6315?region=chr3:52300003-52511030	1	TCGA-04-1651
55153632-1673-487a-85c0-f156377db1fc	TCGA-OV	8e8ba185-6faf-49df-9784-594e179731c5_wxs_gdc_realn.bam	TCGA-04-1651-11A-01W-0639-09	14da8757-1bca-4971-a8ae-add596a76fb5	Normal	https://api.gdc.cancer.gov/slicing/view/14da8757-1bca-4971-a8ae-add596a76fb5?region=chr3:52300003-52511030	11	TCGA-04-1651
914d8613-3c25-4a10-be50-28b42f4d3a5d	TCGA-OV	11cc2243-9785-4894-a8de-52d32cd4e466_wxs_gdc_realn.bam	TCGA-25-1319-01A-01D-0452-01	20f7f946-4952-4795-808e-bb2174127cb3	Tumor	https://api.gdc.cancer.gov/slicing/view/20f7f946-4952-4795-808e-bb2174127cb3?region=chr3:52300003-52511030	1	TCGA-25-1319
914d8613-3c25-4a10-be50-28b42f4d3a5d	TCGA-OV	4c0ecc08-9938-4188-b6c2-504f22cdb5f3_wxs_gdc_realn.bam	TCGA-25-1319-10A-01D-0452-01	ca999a51-3301-44a5-b8cd-15839a536753	Normal	https://api.gdc.cancer.gov/slicing/view/ca999a51-3301-44a5-b8cd-15839a536753?region=chr3:52300003-52511030	10	TCGA-25-1319
bc4bc342-20bf-40c3-af26-2c6f942da93d	TCGA-OV	04e814c6-ea28-4ade-bc8f-a618552943da_wxs_gdc_realn.bam	TCGA-13-1497-01A-01W-0549-09	114fd598-3258-4e9a-ac70-9b51235f63aa	Tumor	https://api.gdc.cancer.gov/slicing/view/114fd598-3258-4e9a-ac70-9b51235f63aa?region=chr3:52300003-52511030	1	TCGA-13-1497
bc4bc342-20bf-40c3-af26-2c6f942da93d	TCGA-OV	a85e2881-3685-486b-8c14-2b540dd5b1ee_wxs_gdc_realn.bam	TCGA-13-1497-10A-01W-0549-09	b9435336-c827-404a-84d0-54f846b1b5a8	Normal	https://api.gdc.cancer.gov/slicing/view/b9435336-c827-404a-84d0-54f846b1b5a8?region=chr3:52300003-52511030	10	TCGA-13-1497
34f285ab-6c31-4865-a0a7-a57af3567df0	TCGA-OV	03f11305-bd44-47aa-b6e2-dc88e8ab4cd2_wxs_gdc_realn.bam	TCGA-20-0987-01A-02W-0486-08	ac65a497-de73-48b7-b03d-62d29a4345b9	Tumor	https://api.gdc.cancer.gov/slicing/view/ac65a497-de73-48b7-b03d-62d29a4345b9?region=chr3:52300003-52511030	1	TCGA-20-0987
34f285ab-6c31-4865-a0a7-a57af3567df0	TCGA-OV	ee48f0cb-bdb3-47dc-b9a7-800f9a441a6b_wxs_gdc_realn.bam	TCGA-20-0987-10A-01W-0486-08	37d10ddb-0e07-4d22-bad7-7d239b2e1f6a	Normal	https://api.gdc.cancer.gov/slicing/view/37d10ddb-0e07-4d22-bad7-7d239b2e1f6a?region=chr3:52300003-52511030	10	TCGA-20-0987
538acb2a-c4ca-4656-a91c-841a42dbf15f	TCGA-OV	dc62fe33-8d9d-404e-8845-75b25ebc030a_wxs_gdc_realn.bam	TCGA-04-1336-01A-01W-0486-08	841a5ba7-8a7b-4f81-b659-ccd08a947230	Tumor	https://api.gdc.cancer.gov/slicing/view/841a5ba7-8a7b-4f81-b659-ccd08a947230?region=chr3:52300003-52511030	1	TCGA-04-1336
538acb2a-c4ca-4656-a91c-841a42dbf15f	TCGA-OV	df792275-1555-4940-acec-5d6ee0132c1a_wxs_gdc_realn.bam	TCGA-04-1336-11A-01W-0487-08	d8aa365b-b018-42c6-8410-8589759eafcc	Normal	https://api.gdc.cancer.gov/slicing/view/d8aa365b-b018-42c6-8410-8589759eafcc?region=chr3:52300003-52511030	11	TCGA-04-1336
7472b3ba-9b15-4d97-8708-a2dd82ca0f45	TCGA-OV	58c1b2cd-7f66-46f3-b352-3b4428c6052d_wxs_gdc_realn.bam	TCGA-29-1776-01A-01W-0639-09	bf224ca6-9d9e-4ee5-a419-7cfcdf669754	Tumor	https://api.gdc.cancer.gov/slicing/view/bf224ca6-9d9e-4ee5-a419-7cfcdf669754?region=chr3:52300003-52511030	1	TCGA-29-1776
7472b3ba-9b15-4d97-8708-a2dd82ca0f45	TCGA-OV	f434f2ce-fcb7-46a3-95b6-b0fa37416b11_wxs_gdc_realn.bam	TCGA-29-1776-10A-01W-0639-09	f98f3a1d-cd96-4128-953e-4a99cfe4fa12	Normal	https://api.gdc.cancer.gov/slicing/view/f98f3a1d-cd96-4128-953e-4a99cfe4fa12?region=chr3:52300003-52511030	10	TCGA-29-1776
05019013-7ea5-4905-ac79-901146ba2ee2	TCGA-OV	083e3d14-3756-4101-a93d-bc76f2c0d59c_wxs_gdc_realn.bam	TCGA-29-1688-01A-01W-0633-09	b30e9ddc-b86d-4103-a941-653c467be0d8	Tumor	https://api.gdc.cancer.gov/slicing/view/b30e9ddc-b86d-4103-a941-653c467be0d8?region=chr3:52300003-52511030	1	TCGA-29-1688
05019013-7ea5-4905-ac79-901146ba2ee2	TCGA-OV	e4318781-2a5f-412b-aaa5-74827d79a63d_wxs_gdc_realn.bam	TCGA-29-1688-10A-01W-0633-09	d5f46912-f43d-481c-94d9-b90538d14733	Normal	https://api.gdc.cancer.gov/slicing/view/d5f46912-f43d-481c-94d9-b90538d14733?region=chr3:52300003-52511030	10	TCGA-29-1688
0c1a2e7d-e7e4-481e-a012-ef214c444497	TCGA-OV	317a63af-e862-43df-8ef5-7c555b2cb678_wxs_gdc_realn.bam	TCGA-04-1542-01A-01W-0553-09	9ee0b473-a255-40f5-bb8b-f8776a887ed7	Tumor	https://api.gdc.cancer.gov/slicing/view/9ee0b473-a255-40f5-bb8b-f8776a887ed7?region=chr3:52300003-52511030	1	TCGA-04-1542
0c1a2e7d-e7e4-481e-a012-ef214c444497	TCGA-OV	b94052a8-c3d2-4e47-81e2-62242bc0841a_wxs_gdc_realn.bam	TCGA-04-1542-10A-01W-0553-09	99b26a58-c48a-4039-b902-69e730f5b1ca	Normal	https://api.gdc.cancer.gov/slicing/view/99b26a58-c48a-4039-b902-69e730f5b1ca?region=chr3:52300003-52511030	10	TCGA-04-1542
d1eeaca3-52c0-4a0c-916a-fd64cec911d9	TCGA-OV	7909e59a-a242-4ce9-b9a4-b4947ba768d1_wxs_gdc_realn.bam	TCGA-24-0980-01A-01W-0420-08	163e14bc-67c0-4fc4-a049-263eb465ec92	Tumor	https://api.gdc.cancer.gov/slicing/view/163e14bc-67c0-4fc4-a049-263eb465ec92?region=chr3:52300003-52511030	1	TCGA-24-0980
d1eeaca3-52c0-4a0c-916a-fd64cec911d9	TCGA-OV	2f532b10-b01a-40d3-a25c-5825c5a511c3_wxs_gdc_realn.bam	TCGA-24-0980-10A-01W-0420-08	299bbfdf-a8b0-422d-86ce-098d92203e75	Normal	https://api.gdc.cancer.gov/slicing/view/299bbfdf-a8b0-422d-86ce-098d92203e75?region=chr3:52300003-52511030	10	TCGA-24-0980
b867e933-e3e3-4491-9bb6-b18c48d6f173	TCGA-OV	a22e1520-aaa4-4f30-9825-89270b558ba8_wxs_gdc_realn.bam	TCGA-24-2289-01A-01W-0799-08	3b9905e6-8fdb-46cb-858e-23820846d90e	Tumor	https://api.gdc.cancer.gov/slicing/view/3b9905e6-8fdb-46cb-858e-23820846d90e?region=chr3:52300003-52511030	1	TCGA-24-2289
b867e933-e3e3-4491-9bb6-b18c48d6f173	TCGA-OV	aa2be441-7034-4588-bf40-e8ce7cb6877e_wxs_gdc_realn.bam	TCGA-24-2289-10A-01W-0799-08	eb551261-6020-417f-a0e1-0f091fd9bdf8	Normal	https://api.gdc.cancer.gov/slicing/view/eb551261-6020-417f-a0e1-0f091fd9bdf8?region=chr3:52300003-52511030	10	TCGA-24-2289
5abb6d80-fc39-49a4-8db5-3db24543feb6	TCGA-OV	b0cc31dd-6efe-421d-93c1-260cdb19ebcb_wxs_gdc_realn.bam	TCGA-29-1770-01A-01W-0633-09	e319f0f9-ca63-473e-a8d9-fa704d15be62	Tumor	https://api.gdc.cancer.gov/slicing/view/e319f0f9-ca63-473e-a8d9-fa704d15be62?region=chr3:52300003-52511030	1	TCGA-29-1770
5abb6d80-fc39-49a4-8db5-3db24543feb6	TCGA-OV	740b55fc-1887-4d89-b81a-f9b172e03bb1_wxs_gdc_realn.bam	TCGA-29-1770-10A-01W-0634-09	365d6906-3438-4b6a-b1f9-297d18291864	Normal	https://api.gdc.cancer.gov/slicing/view/365d6906-3438-4b6a-b1f9-297d18291864?region=chr3:52300003-52511030	10	TCGA-29-1770
b3df9c0a-420c-4cc2-a3e0-56df1ed7e997	TCGA-OV	a67ce4fe-9da2-4eef-aa08-928658c25570_wxs_gdc_realn.bam	TCGA-61-1903-01A-01W-0639-09	91c7905a-ace6-42b1-87c2-0b926964fa0b	Tumor	https://api.gdc.cancer.gov/slicing/view/91c7905a-ace6-42b1-87c2-0b926964fa0b?region=chr3:52300003-52511030	1	TCGA-61-1903
b3df9c0a-420c-4cc2-a3e0-56df1ed7e997	TCGA-OV	eaab9831-3f75-4083-9772-eba8674fd54c_wxs_gdc_realn.bam	TCGA-61-1903-11A-01W-0640-09	708cb1d0-102b-4a22-8557-93ed70976933	Normal	https://api.gdc.cancer.gov/slicing/view/708cb1d0-102b-4a22-8557-93ed70976933?region=chr3:52300003-52511030	11	TCGA-61-1903
a6aad7f9-8444-4c2f-8e4b-b19fd453544f	TCGA-OV	cac1167c-d3e0-4377-a8a5-9c45e9ce4f9a_wxs_gdc_realn.bam	TCGA-04-1361-01A-01W-0492-08	d14e4403-434b-4997-9e8f-87bed4a326ce	Tumor	https://api.gdc.cancer.gov/slicing/view/d14e4403-434b-4997-9e8f-87bed4a326ce?region=chr3:52300003-52511030	1	TCGA-04-1361
a6aad7f9-8444-4c2f-8e4b-b19fd453544f	TCGA-OV	117ba16b-1ab5-430b-a861-0795b0475046_wxs_gdc_realn.bam	TCGA-04-1361-11A-01W-0492-08	d78dfe59-a07b-407d-8443-278fe17d656a	Normal	https://api.gdc.cancer.gov/slicing/view/d78dfe59-a07b-407d-8443-278fe17d656a?region=chr3:52300003-52511030	11	TCGA-04-1361
72c40fba-f502-489b-ad87-843f52655894	TCGA-OV	22fc11f7-fd86-4de0-8e21-ff4aea4e6f83_wxs_gdc_realn.bam	TCGA-61-1738-01A-01W-0639-09	eed72cca-d4c2-4532-9b1a-604e2816acce	Tumor	https://api.gdc.cancer.gov/slicing/view/eed72cca-d4c2-4532-9b1a-604e2816acce?region=chr3:52300003-52511030	1	TCGA-61-1738
72c40fba-f502-489b-ad87-843f52655894	TCGA-OV	4a03326c-ccd1-4545-b569-8c4c45e38feb_wxs_gdc_realn.bam	TCGA-61-1738-11A-01W-0639-09	74927cec-c2fa-489f-986d-c9e1b56120e1	Normal	https://api.gdc.cancer.gov/slicing/view/74927cec-c2fa-489f-986d-c9e1b56120e1?region=chr3:52300003-52511030	11	TCGA-61-1738
a22c1451-7841-4fa3-b2f2-5d5cd8aa67d3	TCGA-OV	0b9de923-d534-4822-bf1a-56ea599bf007_wxs_gdc_realn.bam	TCGA-13-2061-01A-01D-1526-09	f7867b69-835c-4bd0-b4be-4c93cade251c	Tumor	https://api.gdc.cancer.gov/slicing/view/f7867b69-835c-4bd0-b4be-4c93cade251c?region=chr3:52300003-52511030	1	TCGA-13-2061
a22c1451-7841-4fa3-b2f2-5d5cd8aa67d3	TCGA-OV	b8882c3b-a721-4993-ac63-d57990255883_wxs_gdc_realn.bam	TCGA-13-2061-10A-01D-1526-09	112fca1d-8951-43c1-b7dd-f8b51e932a6f	Normal	https://api.gdc.cancer.gov/slicing/view/112fca1d-8951-43c1-b7dd-f8b51e932a6f?region=chr3:52300003-52511030	10	TCGA-13-2061
18e0e996-8f23-4f53-94a5-dde38b550863	TCGA-OV	190a2803-8e25-4b87-8f7b-192e8923965e_wxs_gdc_realn.bam	TCGA-13-1409-01A-01W-0492-08	ef6a6b0d-67a4-4df4-b1f0-076d1ab438af	Tumor	https://api.gdc.cancer.gov/slicing/view/ef6a6b0d-67a4-4df4-b1f0-076d1ab438af?region=chr3:52300003-52511030	1	TCGA-13-1409
18e0e996-8f23-4f53-94a5-dde38b550863	TCGA-OV	97d5fc6e-f5d2-4581-ac75-809d6492016c_wxs_gdc_realn.bam	TCGA-13-1409-10A-01W-0493-08	8d9dfb34-8698-433d-a8f6-a278f32846a3	Normal	https://api.gdc.cancer.gov/slicing/view/8d9dfb34-8698-433d-a8f6-a278f32846a3?region=chr3:52300003-52511030	10	TCGA-13-1409
91de8a74-a1e6-46b6-a06e-70aedf2c3eaf	TCGA-OV	06903a57-1b66-484e-a4ab-a4eccbd17567_wxs_gdc_realn.bam	TCGA-13-0886-01A-01W-0420-08	e2695705-36fb-4278-a981-f5678107e709	Tumor	https://api.gdc.cancer.gov/slicing/view/e2695705-36fb-4278-a981-f5678107e709?region=chr3:52300003-52511030	1	TCGA-13-0886
91de8a74-a1e6-46b6-a06e-70aedf2c3eaf	TCGA-OV	99469f41-02b0-4f11-bf54-1e75e2761474_wxs_gdc_realn.bam	TCGA-13-0886-10A-01W-0420-08	93c37636-01b4-4f4f-8527-4ae307b02312	Normal	https://api.gdc.cancer.gov/slicing/view/93c37636-01b4-4f4f-8527-4ae307b02312?region=chr3:52300003-52511030	10	TCGA-13-0886
ee0a4a13-613e-4c5d-96c3-8083a013702d	TCGA-OV	313b4f4a-92fb-4bed-9f25-b53fff274061_wxs_gdc_realn.bam	TCGA-13-0890-01A-01W-0420-08	247d21c2-a56c-43f9-83b2-a0d432379ba6	Tumor	https://api.gdc.cancer.gov/slicing/view/247d21c2-a56c-43f9-83b2-a0d432379ba6?region=chr3:52300003-52511030	1	TCGA-13-0890
ee0a4a13-613e-4c5d-96c3-8083a013702d	TCGA-OV	a51562e9-36eb-47f8-a696-5da1c3ff49f3_wxs_gdc_realn.bam	TCGA-13-0890-10A-01W-0420-08	8a975d22-3953-497c-8b07-a8847081b80b	Normal	https://api.gdc.cancer.gov/slicing/view/8a975d22-3953-497c-8b07-a8847081b80b?region=chr3:52300003-52511030	10	TCGA-13-0890
ceb19678-b453-4529-b6cb-d02f9cb101b4	TCGA-OV	48fe7034-e4fb-4a68-a396-98b72cc6fd95_wxs_gdc_realn.bam	TCGA-24-1471-01A-01W-0551-08	0356b866-8ad3-4593-9ec8-820eb01ee1f3	Tumor	https://api.gdc.cancer.gov/slicing/view/0356b866-8ad3-4593-9ec8-820eb01ee1f3?region=chr3:52300003-52511030	1	TCGA-24-1471
ceb19678-b453-4529-b6cb-d02f9cb101b4	TCGA-OV	8bb1840a-decd-4e13-a342-0a3a040412bc_wxs_gdc_realn.bam	TCGA-24-1471-10A-01W-0551-08	48521b95-4c3b-4182-95f2-7f0c43c692a3	Normal	https://api.gdc.cancer.gov/slicing/view/48521b95-4c3b-4182-95f2-7f0c43c692a3?region=chr3:52300003-52511030	10	TCGA-24-1471
2956e414-f167-438f-8747-a46fe0723622	TCGA-OV	98b1f3f6-7c29-489e-ac16-5d4cf8616c3b_wxs_gdc_realn.bam	TCGA-13-0755-01A-01W-0371-08	dd1dc7d0-ba07-476f-b7c4-264bdd8c6f4e	Tumor	https://api.gdc.cancer.gov/slicing/view/dd1dc7d0-ba07-476f-b7c4-264bdd8c6f4e?region=chr3:52300003-52511030	1	TCGA-13-0755
2956e414-f167-438f-8747-a46fe0723622	TCGA-OV	b7f737a8-622f-4e9f-abb4-c9cfc3c595de_wxs_gdc_realn.bam	TCGA-13-0755-10A-01W-0371-08	5f9e3e20-f92c-4209-a24b-aeffd0bd1c63	Normal	https://api.gdc.cancer.gov/slicing/view/5f9e3e20-f92c-4209-a24b-aeffd0bd1c63?region=chr3:52300003-52511030	10	TCGA-13-0755
52386f66-2877-4c75-894e-5c1dc03e6ef4	TCGA-OV	b6c46b53-f94d-4936-9005-518c8f1c1449_wxs_gdc_realn.bam	TCGA-24-1563-01A-01W-0553-09	eb435364-f067-40fb-b822-8b50596bbac8	Tumor	https://api.gdc.cancer.gov/slicing/view/eb435364-f067-40fb-b822-8b50596bbac8?region=chr3:52300003-52511030	1	TCGA-24-1563
52386f66-2877-4c75-894e-5c1dc03e6ef4	TCGA-OV	45220598-26dc-4163-bb30-1aa5662006e1_wxs_gdc_realn.bam	TCGA-24-1563-10A-01W-0553-09	cac4fcd4-222b-4c38-8919-0087a54ad5ca	Normal	https://api.gdc.cancer.gov/slicing/view/cac4fcd4-222b-4c38-8919-0087a54ad5ca?region=chr3:52300003-52511030	10	TCGA-24-1563
1d0225b5-f515-4197-bba7-3dc17e502b88	TCGA-OV	b5897a0d-cc87-45b5-9048-697c9ae6f0fb_wxs_gdc_realn.bam	TCGA-24-2262-01A-01W-0799-08	36cb5a69-fb8f-433a-923b-9ae0964747aa	Tumor	https://api.gdc.cancer.gov/slicing/view/36cb5a69-fb8f-433a-923b-9ae0964747aa?region=chr3:52300003-52511030	1	TCGA-24-2262
1d0225b5-f515-4197-bba7-3dc17e502b88	TCGA-OV	56503e00-58ef-44f7-bc0e-565ee8d0fc11_wxs_gdc_realn.bam	TCGA-24-2262-11A-01W-0799-08	bbdc4b80-9dc6-45ad-84dc-87c7f7b1e39f	Normal	https://api.gdc.cancer.gov/slicing/view/bbdc4b80-9dc6-45ad-84dc-87c7f7b1e39f?region=chr3:52300003-52511030	11	TCGA-24-2262
cbc5b936-ead5-4858-ab90-e639402789b0	TCGA-OV	3256582d-896d-454d-8b5b-371bd75b3a12_wxs_gdc_realn.bam	TCGA-20-1685-01A-01W-0633-09	f740881f-fd31-4d6d-af3d-a3f9cf51eb07	Tumor	https://api.gdc.cancer.gov/slicing/view/f740881f-fd31-4d6d-af3d-a3f9cf51eb07?region=chr3:52300003-52511030	1	TCGA-20-1685
cbc5b936-ead5-4858-ab90-e639402789b0	TCGA-OV	335a7e51-3ae8-4c94-b3da-18ba5da1b200_wxs_gdc_realn.bam	TCGA-20-1685-10A-01W-0633-09	6974e95f-4c3f-444c-943a-44fa584f4906	Normal	https://api.gdc.cancer.gov/slicing/view/6974e95f-4c3f-444c-943a-44fa584f4906?region=chr3:52300003-52511030	10	TCGA-20-1685
2c69f3a4-c26c-4fbb-a1c0-b1f57554c43a	TCGA-OV	a7bcf22d-826a-4d23-a17f-4d6ad5c14666_wxs_gdc_realn.bam	TCGA-13-0757-01A-01D-0356-01	3ef3693e-c302-46cc-810a-2d21dcc28dfc	Tumor	https://api.gdc.cancer.gov/slicing/view/3ef3693e-c302-46cc-810a-2d21dcc28dfc?region=chr3:52300003-52511030	1	TCGA-13-0757
2c69f3a4-c26c-4fbb-a1c0-b1f57554c43a	TCGA-OV	b95acb7c-e6e6-43b7-970d-b3666517cdb8_wxs_gdc_realn.bam	TCGA-13-0757-10A-01D-0356-01	34afb4e1-ec2c-46e1-b7d1-2f6438049b6f	Normal	https://api.gdc.cancer.gov/slicing/view/34afb4e1-ec2c-46e1-b7d1-2f6438049b6f?region=chr3:52300003-52511030	10	TCGA-13-0757
a8c4a333-6b67-44c8-9000-516f8ccea788	TCGA-OV	42836db7-656d-43d6-a100-3f134642db36_wxs_gdc_realn.bam	TCGA-24-2271-01A-01W-0799-08	2b16e14d-2274-425b-b2ea-d8cfd0a06d81	Tumor	https://api.gdc.cancer.gov/slicing/view/2b16e14d-2274-425b-b2ea-d8cfd0a06d81?region=chr3:52300003-52511030	1	TCGA-24-2271
a8c4a333-6b67-44c8-9000-516f8ccea788	TCGA-OV	5be0af72-07fd-4531-a2c1-606754f9445c_wxs_gdc_realn.bam	TCGA-24-2271-10A-01W-0799-08	29201d21-368d-4489-bc2a-e002b8ba5add	Normal	https://api.gdc.cancer.gov/slicing/view/29201d21-368d-4489-bc2a-e002b8ba5add?region=chr3:52300003-52511030	10	TCGA-24-2271
30c7efdd-5a86-4418-a33c-a5d27fe56e42	TCGA-OV	13757e2d-5237-4e3a-9608-a6faa584fd37_wxs_gdc_realn.bam	TCGA-36-2540-01A-01D-1526-09	c6f6a6c9-647d-4018-8500-8fd8dfc55094	Tumor	https://api.gdc.cancer.gov/slicing/view/c6f6a6c9-647d-4018-8500-8fd8dfc55094?region=chr3:52300003-52511030	1	TCGA-36-2540
30c7efdd-5a86-4418-a33c-a5d27fe56e42	TCGA-OV	26315c8f-80bb-41cd-a7da-9ff24a7fb6eb_wxs_gdc_realn.bam	TCGA-36-2540-10A-01D-1526-09	6395c43b-0253-4815-9b43-acdad82d46ea	Normal	https://api.gdc.cancer.gov/slicing/view/6395c43b-0253-4815-9b43-acdad82d46ea?region=chr3:52300003-52511030	10	TCGA-36-2540
9a30dee8-962a-49db-a85a-c39515c91b68	TCGA-OV	dc38f821-63a0-4336-83d4-9f1c87c3155d_wxs_gdc_realn.bam	TCGA-24-0979-01A-01W-0486-08	905a6283-15cd-44d6-a1cc-12d4b5863773	Tumor	https://api.gdc.cancer.gov/slicing/view/905a6283-15cd-44d6-a1cc-12d4b5863773?region=chr3:52300003-52511030	1	TCGA-24-0979
9a30dee8-962a-49db-a85a-c39515c91b68	TCGA-OV	e5fe43fa-670a-4ba0-8ca2-30100230cef6_wxs_gdc_realn.bam	TCGA-24-0979-10B-01W-0486-08	44184153-43c8-4aee-bb5f-3b5b0b887599	Normal	https://api.gdc.cancer.gov/slicing/view/44184153-43c8-4aee-bb5f-3b5b0b887599?region=chr3:52300003-52511030	10	TCGA-24-0979
c183d3fb-2eee-44f8-890e-b9bf907141e6	TCGA-OV	65678d80-9174-45e7-970b-3d6c79b9a3da_wxs_gdc_realn.bam	TCGA-61-2092-01A-01W-0722-08	d853573b-6017-41f7-b830-53888edf9a4b	Tumor	https://api.gdc.cancer.gov/slicing/view/d853573b-6017-41f7-b830-53888edf9a4b?region=chr3:52300003-52511030	1	TCGA-61-2092
c183d3fb-2eee-44f8-890e-b9bf907141e6	TCGA-OV	bf42c236-3faf-484b-81da-1ba10b85b835_wxs_gdc_realn.bam	TCGA-61-2092-11A-01W-0722-08	36468ab3-da28-4ab9-9fa6-2c7327d795a9	Normal	https://api.gdc.cancer.gov/slicing/view/36468ab3-da28-4ab9-9fa6-2c7327d795a9?region=chr3:52300003-52511030	11	TCGA-61-2092
374ea8df-ecc4-44b0-b519-33efa5078018	TCGA-OV	9cd97680-82f8-4827-bc49-f3bb5e413b0e_wxs_gdc_realn.bam	TCGA-29-1761-01A-01W-0633-09	75c03d41-738c-40f9-a0cf-4e11712b3e66	Tumor	https://api.gdc.cancer.gov/slicing/view/75c03d41-738c-40f9-a0cf-4e11712b3e66?region=chr3:52300003-52511030	1	TCGA-29-1761
374ea8df-ecc4-44b0-b519-33efa5078018	TCGA-OV	bebb3242-ccdf-4555-8153-5e66c94046e8_wxs_gdc_realn.bam	TCGA-29-1761-10A-01W-0633-09	bd2823f2-4412-4a6e-9461-03ed9b2d85f3	Normal	https://api.gdc.cancer.gov/slicing/view/bd2823f2-4412-4a6e-9461-03ed9b2d85f3?region=chr3:52300003-52511030	10	TCGA-29-1761
f64ebc7f-0e5a-42b4-af57-6cdb90d24f90	TCGA-OV	122c9cbe-866e-4c1b-93d9-03b4b0be7bd4_wxs_gdc_realn.bam	TCGA-24-1423-01A-01W-0545-08	d8dc80b8-4e0c-4edc-b392-04753d60f317	Tumor	https://api.gdc.cancer.gov/slicing/view/d8dc80b8-4e0c-4edc-b392-04753d60f317?region=chr3:52300003-52511030	1	TCGA-24-1423
f64ebc7f-0e5a-42b4-af57-6cdb90d24f90	TCGA-OV	2d825ab5-e200-4522-8e67-959ca2eeb80f_wxs_gdc_realn.bam	TCGA-24-1423-10A-01W-0545-08	9cd00932-2978-4830-aa58-badf1ed57d3b	Normal	https://api.gdc.cancer.gov/slicing/view/9cd00932-2978-4830-aa58-badf1ed57d3b?region=chr3:52300003-52511030	10	TCGA-24-1423
3768d34f-1527-40db-b116-cd80cee5ec3a	TCGA-OV	ca5ac140-34e2-4684-ad12-65ae699172fc_wxs_gdc_realn.bam	TCGA-09-2045-01A-01W-0799-08	b8e2a16e-2725-4119-81d4-e6cb52371593	Tumor	https://api.gdc.cancer.gov/slicing/view/b8e2a16e-2725-4119-81d4-e6cb52371593?region=chr3:52300003-52511030	1	TCGA-09-2045
3768d34f-1527-40db-b116-cd80cee5ec3a	TCGA-OV	109b0968-55fe-43bf-96b6-c1c32b6b7400_wxs_gdc_realn.bam	TCGA-09-2045-11A-01W-0799-08	f31a19c7-0032-452d-942e-6b626cf710d5	Normal	https://api.gdc.cancer.gov/slicing/view/f31a19c7-0032-452d-942e-6b626cf710d5?region=chr3:52300003-52511030	11	TCGA-09-2045
29dccd25-4c4a-463b-a353-38a193337f38	TCGA-OV	c0d1de72-4cce-4d74-93f0-29c462dc1426_wxs_gdc_realn.bam	TCGA-13-1405-01A-01W-0494-09	26dac45a-3b04-4260-b9cb-3ae07cf766c3	Tumor	https://api.gdc.cancer.gov/slicing/view/26dac45a-3b04-4260-b9cb-3ae07cf766c3?region=chr3:52300003-52511030	1	TCGA-13-1405
29dccd25-4c4a-463b-a353-38a193337f38	TCGA-OV	89f04056-0478-4305-b1ce-486ae469b4dd_wxs_gdc_realn.bam	TCGA-13-1405-10A-01W-0495-09	93eed6e9-92a6-4b5e-b03c-168da795422e	Normal	https://api.gdc.cancer.gov/slicing/view/93eed6e9-92a6-4b5e-b03c-168da795422e?region=chr3:52300003-52511030	10	TCGA-13-1405
eef62876-7d17-496a-8971-2c7008d77014	TCGA-OV	b0d5c27a-1765-4cd6-9ea5-096fdbcd26d8_wxs_gdc_realn.bam	TCGA-42-2587-01A-01D-1526-09	835c56f6-4cfc-49fb-944c-d12f600de809	Tumor	https://api.gdc.cancer.gov/slicing/view/835c56f6-4cfc-49fb-944c-d12f600de809?region=chr3:52300003-52511030	1	TCGA-42-2587
eef62876-7d17-496a-8971-2c7008d77014	TCGA-OV	a9c224d3-7f20-427c-97a0-8573e5bd2793_wxs_gdc_realn.bam	TCGA-42-2587-10A-01D-1526-09	3c79ce37-f60e-4a4a-917c-01f00a390f43	Normal	https://api.gdc.cancer.gov/slicing/view/3c79ce37-f60e-4a4a-917c-01f00a390f43?region=chr3:52300003-52511030	10	TCGA-42-2587
0de910b1-edaf-47e4-a265-727ee12ac1c3	TCGA-OV	1a088809-d709-482d-9722-5f78c695f7e9_wxs_gdc_realn.bam	TCGA-13-0797-01A-01W-0371-08	45ea22da-f99f-4118-ba89-3a8f72a6dcd0	Tumor	https://api.gdc.cancer.gov/slicing/view/45ea22da-f99f-4118-ba89-3a8f72a6dcd0?region=chr3:52300003-52511030	1	TCGA-13-0797
0de910b1-edaf-47e4-a265-727ee12ac1c3	TCGA-OV	d80c9671-ef59-4c71-be3b-0f22563ed700_wxs_gdc_realn.bam	TCGA-13-0797-10A-01W-0371-08	14bd4555-b7e5-4533-b2ca-e5f4b98fb333	Normal	https://api.gdc.cancer.gov/slicing/view/14bd4555-b7e5-4533-b2ca-e5f4b98fb333?region=chr3:52300003-52511030	10	TCGA-13-0797
0b519c08-9f23-4ceb-9a13-e16509ca55d7	TCGA-OV	bfa7177f-6d7e-4f20-b9c3-00eab658e818_wxs_gdc_realn.bam	TCGA-13-0904-01A-02W-0420-08	64b89ac3-e8f5-46a5-a1ed-a5f3aebd1283	Tumor	https://api.gdc.cancer.gov/slicing/view/64b89ac3-e8f5-46a5-a1ed-a5f3aebd1283?region=chr3:52300003-52511030	1	TCGA-13-0904
0b519c08-9f23-4ceb-9a13-e16509ca55d7	TCGA-OV	9887727c-e6d8-4415-92b3-f694a21eacc5_wxs_gdc_realn.bam	TCGA-13-0904-10A-01W-0420-08	e975f8ac-a87a-4504-98d4-5c0f9e4778ac	Normal	https://api.gdc.cancer.gov/slicing/view/e975f8ac-a87a-4504-98d4-5c0f9e4778ac?region=chr3:52300003-52511030	10	TCGA-13-0904
0e1598d8-cbe5-4113-95f1-4bcda061239b	TCGA-OV	dc477882-35a0-48b5-adae-bef3daa66a7e_wxs_gdc_realn.bam	TCGA-29-1702-01A-01W-0633-09	b78fac0f-f372-4ea1-a18b-1cc794f10279	Tumor	https://api.gdc.cancer.gov/slicing/view/b78fac0f-f372-4ea1-a18b-1cc794f10279?region=chr3:52300003-52511030	1	TCGA-29-1702
0e1598d8-cbe5-4113-95f1-4bcda061239b	TCGA-OV	32415507-e658-47c9-aa9e-bc901ed7d972_wxs_gdc_realn.bam	TCGA-29-1702-10A-01W-0633-09	02c3500b-44d5-41f8-b8ac-4f68abb040ff	Normal	https://api.gdc.cancer.gov/slicing/view/02c3500b-44d5-41f8-b8ac-4f68abb040ff?region=chr3:52300003-52511030	10	TCGA-29-1702
0d23fa5b-95f8-4626-a4d2-c72ad3cc553b	TCGA-OV	53643c7a-58f1-43e0-b5be-aa3adb3e3cb6_wxs_gdc_realn.bam	TCGA-13-0720-01A-01W-0371-08	8342f911-df0d-494f-87fd-f198d7ba9960	Tumor	https://api.gdc.cancer.gov/slicing/view/8342f911-df0d-494f-87fd-f198d7ba9960?region=chr3:52300003-52511030	1	TCGA-13-0720
0d23fa5b-95f8-4626-a4d2-c72ad3cc553b	TCGA-OV	f44a5c6c-6428-4476-8269-0c7ff199d596_wxs_gdc_realn.bam	TCGA-13-0720-10B-01W-0371-08	b59b7efa-058e-4736-b1e0-9852b863ed3b	Normal	https://api.gdc.cancer.gov/slicing/view/b59b7efa-058e-4736-b1e0-9852b863ed3b?region=chr3:52300003-52511030	10	TCGA-13-0720
0f7ac6ca-7806-4b2a-9d37-94ff74fcd010	TCGA-OV	0ac56d6b-e87a-4d9d-a34e-6c2e10fd21b8_wxs_gdc_realn.bam	TCGA-13-A5FU-01A-11D-A403-09	1e033945-39c0-4af8-9c40-9e3650146657	Tumor	https://api.gdc.cancer.gov/slicing/view/1e033945-39c0-4af8-9c40-9e3650146657?region=chr3:52300003-52511030	1	TCGA-13-A5FU
0f7ac6ca-7806-4b2a-9d37-94ff74fcd010	TCGA-OV	8d2efc8a-51d3-44d7-85f1-c5b62fb88cb6_wxs_gdc_realn.bam	TCGA-13-A5FU-10A-01D-A403-09	4a67bdf7-f423-43d9-b4e4-bb4d91e4bb2b	Normal	https://api.gdc.cancer.gov/slicing/view/4a67bdf7-f423-43d9-b4e4-bb4d91e4bb2b?region=chr3:52300003-52511030	10	TCGA-13-A5FU
1098441d-fb10-4590-a302-0a7cc2332798	TCGA-OV	5dfba551-6f51-46e4-826a-c38c2c319fc8_wxs_gdc_realn.bam	TCGA-61-2610-02A-01W-1092-09	e1cd6de0-3f10-4d49-a68a-4784625339fe	Tumor	https://api.gdc.cancer.gov/slicing/view/e1cd6de0-3f10-4d49-a68a-4784625339fe?region=chr3:52300003-52511030	2	TCGA-61-2610
1098441d-fb10-4590-a302-0a7cc2332798	TCGA-OV	6cc00fb7-0b02-4df3-90f4-eafcd684cba5_wxs_gdc_realn.bam	TCGA-61-2610-11A-01W-1092-09	fc4d6894-9563-4cca-abda-bb60819791f1	Normal	https://api.gdc.cancer.gov/slicing/view/fc4d6894-9563-4cca-abda-bb60819791f1?region=chr3:52300003-52511030	11	TCGA-61-2610
0dd95368-0713-45f0-84f4-c91af9cbba74	TCGA-OV	13b583b0-b80c-4a77-9170-78ab603b1c00_wxs_gdc_realn.bam	TCGA-61-1895-01A-01W-0639-09	16a31d16-94d3-4f4c-b71d-fa0698894071	Tumor	https://api.gdc.cancer.gov/slicing/view/16a31d16-94d3-4f4c-b71d-fa0698894071?region=chr3:52300003-52511030	1	TCGA-61-1895
0dd95368-0713-45f0-84f4-c91af9cbba74	TCGA-OV	284bcfd0-a8f3-49e1-a9d6-e442ce603bf2_wxs_gdc_realn.bam	TCGA-61-1895-11A-01W-0639-09	352d62ad-91ed-4b04-ab44-ac773fcb3226	Normal	https://api.gdc.cancer.gov/slicing/view/352d62ad-91ed-4b04-ab44-ac773fcb3226?region=chr3:52300003-52511030	11	TCGA-61-1895
13d6c31a-6899-4119-a5c2-90adcb5bd20c	TCGA-OV	4dacf78f-28f7-48ef-88b5-33050bc23e2b_wxs_gdc_realn.bam	TCGA-61-2018-01A-01W-0722-08	21e348ae-022c-4960-8434-14ee13bda28d	Tumor	https://api.gdc.cancer.gov/slicing/view/21e348ae-022c-4960-8434-14ee13bda28d?region=chr3:52300003-52511030	1	TCGA-61-2018
13d6c31a-6899-4119-a5c2-90adcb5bd20c	TCGA-OV	351ab6f6-2150-4f7b-b38a-2789aa0d4fe4_wxs_gdc_realn.bam	TCGA-61-2018-11A-01W-0722-08	f028d60d-fe07-40d1-b3e4-8aa6c0ec522c	Normal	https://api.gdc.cancer.gov/slicing/view/f028d60d-fe07-40d1-b3e4-8aa6c0ec522c?region=chr3:52300003-52511030	11	TCGA-61-2018
195ecf43-06bd-4ffe-8d8b-a766f3f7179b	TCGA-OV	6093bcb5-4889-4cb9-9b01-e4e4278e72aa_wxs_gdc_realn.bam	TCGA-24-1418-01A-01W-0549-09	fa24b6cc-0b53-4f1d-82a3-dc4c6171d1b0	Tumor	https://api.gdc.cancer.gov/slicing/view/fa24b6cc-0b53-4f1d-82a3-dc4c6171d1b0?region=chr3:52300003-52511030	1	TCGA-24-1418
195ecf43-06bd-4ffe-8d8b-a766f3f7179b	TCGA-OV	99170dcd-ecd1-4735-8bea-5ef023669cf2_wxs_gdc_realn.bam	TCGA-24-1418-10A-01W-0549-09	e45f1e2c-7c0d-4c47-911e-bee06121db9f	Normal	https://api.gdc.cancer.gov/slicing/view/e45f1e2c-7c0d-4c47-911e-bee06121db9f?region=chr3:52300003-52511030	10	TCGA-24-1418
14c58def-60ee-48e0-a74b-da4eb77ef344	TCGA-OV	75291549-a4f9-4184-b5ef-173779b9a6e7_wxs_gdc_realn.bam	TCGA-13-0887-01A-01W-0420-08	35a4ba3c-24f0-4a20-970b-2b571526c5bc	Tumor	https://api.gdc.cancer.gov/slicing/view/35a4ba3c-24f0-4a20-970b-2b571526c5bc?region=chr3:52300003-52511030	1	TCGA-13-0887
14c58def-60ee-48e0-a74b-da4eb77ef344	TCGA-OV	26b756e5-8b8b-4e7a-9e83-a4d53a17c909_wxs_gdc_realn.bam	TCGA-13-0887-10A-01W-0420-08	cd451af2-11e9-4897-a7d6-bdf4b4fe2960	Normal	https://api.gdc.cancer.gov/slicing/view/cd451af2-11e9-4897-a7d6-bdf4b4fe2960?region=chr3:52300003-52511030	10	TCGA-13-0887
196f4600-b6c9-4652-9f77-65c92883f8c1	TCGA-OV	7e7386a0-3e3e-4d15-981b-a4d385937cee_wxs_gdc_realn.bam	TCGA-13-2060-01A-01W-0799-08	a5e02d5f-703a-4254-bfca-015497439763	Tumor	https://api.gdc.cancer.gov/slicing/view/a5e02d5f-703a-4254-bfca-015497439763?region=chr3:52300003-52511030	1	TCGA-13-2060
196f4600-b6c9-4652-9f77-65c92883f8c1	TCGA-OV	423d1061-489b-4249-a24f-d2be07b5e623_wxs_gdc_realn.bam	TCGA-13-2060-10A-01W-0799-08	bb9f561f-87fa-4413-8218-e272662f161e	Normal	https://api.gdc.cancer.gov/slicing/view/bb9f561f-87fa-4413-8218-e272662f161e?region=chr3:52300003-52511030	10	TCGA-13-2060
1aea3c25-d2bc-4ff5-bc27-32e939944e9d	TCGA-OV	d4ad0ff7-92fa-4c79-9e83-4408f8da83da_wxs_gdc_realn.bam	TCGA-29-1785-01A-01W-0633-09	9bd6dace-f6fc-488e-9651-42dbf1b11986	Tumor	https://api.gdc.cancer.gov/slicing/view/9bd6dace-f6fc-488e-9651-42dbf1b11986?region=chr3:52300003-52511030	1	TCGA-29-1785
1aea3c25-d2bc-4ff5-bc27-32e939944e9d	TCGA-OV	a7dc1312-038d-49bb-b3e4-d52e0d09e4d8_wxs_gdc_realn.bam	TCGA-29-1785-10A-01W-0634-09	861432d7-6e32-48e4-895d-f9cef5b2df45	Normal	https://api.gdc.cancer.gov/slicing/view/861432d7-6e32-48e4-895d-f9cef5b2df45?region=chr3:52300003-52511030	10	TCGA-29-1785
16ced1b8-64d5-4498-82df-4d37bfe5b310	TCGA-OV	d688d466-6907-4612-947f-d845b233f8f6_wxs_gdc_realn.bam	TCGA-61-1741-01A-02W-0639-09	5335c23a-1b42-4495-8d83-774b4add2975	Tumor	https://api.gdc.cancer.gov/slicing/view/5335c23a-1b42-4495-8d83-774b4add2975?region=chr3:52300003-52511030	1	TCGA-61-1741
16ced1b8-64d5-4498-82df-4d37bfe5b310	TCGA-OV	b51b5764-87bc-447e-b99b-dc000e2d1239_wxs_gdc_realn.bam	TCGA-61-1741-11A-01W-0639-09	380a79b6-8bed-4d22-b30c-e69b22787769	Normal	https://api.gdc.cancer.gov/slicing/view/380a79b6-8bed-4d22-b30c-e69b22787769?region=chr3:52300003-52511030	11	TCGA-61-1741
1d9893c8-0de3-4b07-b0ba-a53019b23eb4	TCGA-OV	04427ef8-eb09-4a4a-a057-f93974010e9b_wxs_gdc_realn.bam	TCGA-09-0369-01A-01W-0371-08	ae00c359-14e0-4ab0-a386-999cd8fd49d7	Tumor	https://api.gdc.cancer.gov/slicing/view/ae00c359-14e0-4ab0-a386-999cd8fd49d7?region=chr3:52300003-52511030	1	TCGA-09-0369
1d9893c8-0de3-4b07-b0ba-a53019b23eb4	TCGA-OV	b30ce37e-fe7b-4203-908b-9b1450681775_wxs_gdc_realn.bam	TCGA-09-0369-10C-01W-0371-08	0d6da2cc-50d5-4352-91f5-eac6aada746d	Normal	https://api.gdc.cancer.gov/slicing/view/0d6da2cc-50d5-4352-91f5-eac6aada746d?region=chr3:52300003-52511030	10	TCGA-09-0369
1db60f09-7f5a-4f21-8003-06a6abc781db	TCGA-OV	6bc24f9b-1890-46f9-95b5-2113e4633a81_wxs_gdc_realn.bam	TCGA-29-1694-01A-01W-0633-09	f05df73f-e198-4962-af8c-8122fbfcdbf5	Tumor	https://api.gdc.cancer.gov/slicing/view/f05df73f-e198-4962-af8c-8122fbfcdbf5?region=chr3:52300003-52511030	1	TCGA-29-1694
1db60f09-7f5a-4f21-8003-06a6abc781db	TCGA-OV	890b84f9-25a6-4f26-b662-dd110bfb1696_wxs_gdc_realn.bam	TCGA-29-1694-10A-01W-0633-09	3dd9a4cb-7049-4ceb-ae03-b3869f304619	Normal	https://api.gdc.cancer.gov/slicing/view/3dd9a4cb-7049-4ceb-ae03-b3869f304619?region=chr3:52300003-52511030	10	TCGA-29-1694
21966708-4e66-4211-add0-f1515b09e362	TCGA-OV	57a6aa0e-360f-4715-aa71-64ac651cdd40_wxs_gdc_realn.bam	TCGA-24-1847-01A-01W-0633-09	ef627104-ab8a-48e3-867d-4eff30a5907d	Tumor	https://api.gdc.cancer.gov/slicing/view/ef627104-ab8a-48e3-867d-4eff30a5907d?region=chr3:52300003-52511030	1	TCGA-24-1847
21966708-4e66-4211-add0-f1515b09e362	TCGA-OV	b78b51da-368f-4bbd-8c53-6fd874b4fc13_wxs_gdc_realn.bam	TCGA-24-1847-10A-01W-0634-09	9c5c6462-c738-4f8c-950e-5b8965393be1	Normal	https://api.gdc.cancer.gov/slicing/view/9c5c6462-c738-4f8c-950e-5b8965393be1?region=chr3:52300003-52511030	10	TCGA-24-1847
18d21132-a795-4551-83ba-66483de423a2	TCGA-OV	13d549f0-e884-484c-9c42-0e030a751d83_wxs_gdc_realn.bam	TCGA-29-1698-01A-01W-0633-09	3a7915db-1466-47fc-91d2-42abfb45a896	Tumor	https://api.gdc.cancer.gov/slicing/view/3a7915db-1466-47fc-91d2-42abfb45a896?region=chr3:52300003-52511030	1	TCGA-29-1698
18d21132-a795-4551-83ba-66483de423a2	TCGA-OV	7066096f-fff7-4e26-822c-93b3c5d7e795_wxs_gdc_realn.bam	TCGA-29-1698-10A-01W-0633-09	5d852cb5-89e6-4027-ac0d-e6ce6ab729ce	Normal	https://api.gdc.cancer.gov/slicing/view/5d852cb5-89e6-4027-ac0d-e6ce6ab729ce?region=chr3:52300003-52511030	10	TCGA-29-1698
242943fe-1fa0-4a12-8f7e-9c6c4af1194d	TCGA-OV	4c6653f9-1392-4ce5-8da0-ccbe33a02c21_wxs_gdc_realn.bam	TCGA-61-2088-01A-01W-0722-08	ec0baf69-88cb-45f7-a46c-5e6275e973ff	Tumor	https://api.gdc.cancer.gov/slicing/view/ec0baf69-88cb-45f7-a46c-5e6275e973ff?region=chr3:52300003-52511030	1	TCGA-61-2088
242943fe-1fa0-4a12-8f7e-9c6c4af1194d	TCGA-OV	bfa13152-b083-4497-90e1-580eda689b62_wxs_gdc_realn.bam	TCGA-61-2088-11A-01W-0722-08	a4b4d371-55cf-48dd-870e-60b3a8c9980f	Normal	https://api.gdc.cancer.gov/slicing/view/a4b4d371-55cf-48dd-870e-60b3a8c9980f?region=chr3:52300003-52511030	11	TCGA-61-2088
1e14f098-17b2-4f54-8e4f-e38088008df7	TCGA-OV	75f5bb4d-1ae2-4394-99bf-3cfc3a1607e3_wxs_gdc_realn.bam	TCGA-13-0714-01A-01W-0371-08	d7921cac-8f74-4da9-9e7a-9d011f057157	Tumor	https://api.gdc.cancer.gov/slicing/view/d7921cac-8f74-4da9-9e7a-9d011f057157?region=chr3:52300003-52511030	1	TCGA-13-0714
1e14f098-17b2-4f54-8e4f-e38088008df7	TCGA-OV	753a7b7b-177b-4fb4-af1e-dbce3f533d6a_wxs_gdc_realn.bam	TCGA-13-0714-10B-01W-0371-08	ac615ab4-03d0-4ca7-bf24-44286b8bf8a4	Normal	https://api.gdc.cancer.gov/slicing/view/ac615ab4-03d0-4ca7-bf24-44286b8bf8a4?region=chr3:52300003-52511030	10	TCGA-13-0714
28ed2d42-5b4c-4bca-b2b2-6b2a6d3c42cf	TCGA-OV	9c45d709-6fdf-420e-bc04-5ad037ed9d59_wxs_gdc_realn.bam	TCGA-24-2288-01A-01W-0799-08	93142301-f08a-4770-aef7-3b7b4297c342	Tumor	https://api.gdc.cancer.gov/slicing/view/93142301-f08a-4770-aef7-3b7b4297c342?region=chr3:52300003-52511030	1	TCGA-24-2288
28ed2d42-5b4c-4bca-b2b2-6b2a6d3c42cf	TCGA-OV	9586a2c8-3346-42e0-b2d9-0faee7ad0c8e_wxs_gdc_realn.bam	TCGA-24-2288-10A-01W-0799-08	85ecec4c-c09e-4943-8768-ff5c9236ef1c	Normal	https://api.gdc.cancer.gov/slicing/view/85ecec4c-c09e-4943-8768-ff5c9236ef1c?region=chr3:52300003-52511030	10	TCGA-24-2288
295231ab-477b-4077-a368-db34f867102c	TCGA-OV	5b531bce-58db-4b12-883c-e3a293e25da9_wxs_gdc_realn.bam	TCGA-29-2436-01A-01D-1526-09	c0671d7c-5066-4f5a-9641-068eff5996f2	Tumor	https://api.gdc.cancer.gov/slicing/view/c0671d7c-5066-4f5a-9641-068eff5996f2?region=chr3:52300003-52511030	1	TCGA-29-2436
295231ab-477b-4077-a368-db34f867102c	TCGA-OV	e0ed463f-4eb7-45b9-a113-425cf744a217_wxs_gdc_realn.bam	TCGA-29-2436-10A-01D-1526-09	4ef2517c-a70d-4894-9066-923d7420e1d2	Normal	https://api.gdc.cancer.gov/slicing/view/4ef2517c-a70d-4894-9066-923d7420e1d2?region=chr3:52300003-52511030	10	TCGA-29-2436
29d26e7e-f4ae-4476-9a3f-27d5ec2ccb8a	TCGA-OV	d5fbb3b0-1abb-4b39-b97f-e3a67cca220e_wxs_gdc_realn.bam	TCGA-10-0928-01A-02W-0420-08	9f9c4a9d-2875-4097-a01e-7abfb6b97a41	Tumor	https://api.gdc.cancer.gov/slicing/view/9f9c4a9d-2875-4097-a01e-7abfb6b97a41?region=chr3:52300003-52511030	1	TCGA-10-0928
29d26e7e-f4ae-4476-9a3f-27d5ec2ccb8a	TCGA-OV	83a853b3-b31d-4913-a57e-063564ab4dd2_wxs_gdc_realn.bam	TCGA-10-0928-11A-01W-0420-08	41dc56e0-7341-47a0-8494-35130612befc	Normal	https://api.gdc.cancer.gov/slicing/view/41dc56e0-7341-47a0-8494-35130612befc?region=chr3:52300003-52511030	11	TCGA-10-0928
3018efe7-13a1-47ae-a726-8fc967c73841	TCGA-OV	a9599f2f-75b9-4fb0-9964-ae343a2f85a8_wxs_gdc_realn.bam	TCGA-24-1430-01A-01W-0545-08	0c719c9f-e9f1-4552-8fb7-77802fb04357	Tumor	https://api.gdc.cancer.gov/slicing/view/0c719c9f-e9f1-4552-8fb7-77802fb04357?region=chr3:52300003-52511030	1	TCGA-24-1430
3018efe7-13a1-47ae-a726-8fc967c73841	TCGA-OV	73955812-d1e8-45d7-bb46-d59fc84a25f6_wxs_gdc_realn.bam	TCGA-24-1430-10A-01W-0545-08	830ab429-9e99-4f87-8a6e-a1944aec0b23	Normal	https://api.gdc.cancer.gov/slicing/view/830ab429-9e99-4f87-8a6e-a1944aec0b23?region=chr3:52300003-52511030	10	TCGA-24-1430
2a924999-1fbf-470a-97bd-fd2276a9a366	TCGA-OV	0ac02e82-3ff6-43f9-a650-197b03bcb0fb_wxs_gdc_realn.bam	TCGA-13-0885-01A-02W-0420-08	8f66648c-52b2-4a54-8037-f1d4da25635e	Tumor	https://api.gdc.cancer.gov/slicing/view/8f66648c-52b2-4a54-8037-f1d4da25635e?region=chr3:52300003-52511030	1	TCGA-13-0885
2a924999-1fbf-470a-97bd-fd2276a9a366	TCGA-OV	e072437c-e595-4063-89ee-a652b522713a_wxs_gdc_realn.bam	TCGA-13-0885-10A-01W-0420-08	09355c2f-3a98-4ae1-829b-013b9af4ef88	Normal	https://api.gdc.cancer.gov/slicing/view/09355c2f-3a98-4ae1-829b-013b9af4ef88?region=chr3:52300003-52511030	10	TCGA-13-0885
30b8f4cd-9245-4496-a8a8-c3e59093bc0a	TCGA-OV	7613dcfe-6866-4b7a-8567-0cc4a9c6c40e_wxs_gdc_realn.bam	TCGA-04-1367-01A-01W-0492-08	39409480-f835-41f1-853a-6239497f4b90	Tumor	https://api.gdc.cancer.gov/slicing/view/39409480-f835-41f1-853a-6239497f4b90?region=chr3:52300003-52511030	1	TCGA-04-1367
30b8f4cd-9245-4496-a8a8-c3e59093bc0a	TCGA-OV	30e559be-9316-4c86-88c9-a5ea0a9cb635_wxs_gdc_realn.bam	TCGA-04-1367-10A-01W-0492-08	65bd9863-1961-479a-a364-f69b49dfb2f7	Normal	https://api.gdc.cancer.gov/slicing/view/65bd9863-1961-479a-a364-f69b49dfb2f7?region=chr3:52300003-52511030	10	TCGA-04-1367
31b997dd-aaea-4003-a64d-11d3e19b0bbc	TCGA-OV	cc7f8486-e6df-48fa-a145-6440f39517f4_wxs_gdc_realn.bam	TCGA-13-0921-01A-01W-0420-08	9bcd0afd-0281-4cab-a72b-db55a5ece27f	Tumor	https://api.gdc.cancer.gov/slicing/view/9bcd0afd-0281-4cab-a72b-db55a5ece27f?region=chr3:52300003-52511030	1	TCGA-13-0921
31b997dd-aaea-4003-a64d-11d3e19b0bbc	TCGA-OV	e6f7a444-0c3d-4b0a-9acf-28a992a89a73_wxs_gdc_realn.bam	TCGA-13-0921-10A-01W-0420-08	55f12e90-0bb9-4f0a-a8fb-c6578cdc7055	Normal	https://api.gdc.cancer.gov/slicing/view/55f12e90-0bb9-4f0a-a8fb-c6578cdc7055?region=chr3:52300003-52511030	10	TCGA-13-0921
2cb82948-7cbe-4b6c-8414-c02f662de2d0	TCGA-OV	1d8d50fe-a7bc-4d38-ad31-6c003f459f8d_wxs_gdc_realn.bam	TCGA-23-2084-01A-02W-0722-08	739998be-efe9-4903-89ba-16da14888862	Tumor	https://api.gdc.cancer.gov/slicing/view/739998be-efe9-4903-89ba-16da14888862?region=chr3:52300003-52511030	1	TCGA-23-2084
2cb82948-7cbe-4b6c-8414-c02f662de2d0	TCGA-OV	3fa7a5a7-e7e7-4e06-a796-f2ec8d8102ff_wxs_gdc_realn.bam	TCGA-23-2084-10A-01W-0722-08	0f2301f9-c781-4553-b4da-e0a75c018355	Normal	https://api.gdc.cancer.gov/slicing/view/0f2301f9-c781-4553-b4da-e0a75c018355?region=chr3:52300003-52511030	10	TCGA-23-2084
32960bc7-839a-42c5-9460-3917fa578ffc	TCGA-OV	4f247d9e-266a-491f-80e7-18944fc15b93_wxs_gdc_realn.bam	TCGA-13-0726-01A-01W-0371-08	1e3f1cea-46cd-4447-8e8c-e6d000d5acb3	Tumor	https://api.gdc.cancer.gov/slicing/view/1e3f1cea-46cd-4447-8e8c-e6d000d5acb3?region=chr3:52300003-52511030	1	TCGA-13-0726
32960bc7-839a-42c5-9460-3917fa578ffc	TCGA-OV	747ace20-b521-49d1-87a1-b8d976729901_wxs_gdc_realn.bam	TCGA-13-0726-10B-01W-0371-08	e3dce896-4627-4007-ab90-6eeaffeea14a	Normal	https://api.gdc.cancer.gov/slicing/view/e3dce896-4627-4007-ab90-6eeaffeea14a?region=chr3:52300003-52511030	10	TCGA-13-0726
2d8b42fb-b12c-454e-a5a5-22c91913386f	TCGA-OV	e97a1340-6d99-400d-80c5-141096e642ac_wxs_gdc_realn.bam	TCGA-36-2552-01A-01D-1526-09	5e922c2f-47a5-4174-8421-c95d25859753	Tumor	https://api.gdc.cancer.gov/slicing/view/5e922c2f-47a5-4174-8421-c95d25859753?region=chr3:52300003-52511030	1	TCGA-36-2552
2d8b42fb-b12c-454e-a5a5-22c91913386f	TCGA-OV	3a2fc426-b531-4bb9-b517-b6bdeaa7d38f_wxs_gdc_realn.bam	TCGA-36-2552-10A-01D-1526-09	9aed127e-e46f-4eea-a5bb-618f0ca60e31	Normal	https://api.gdc.cancer.gov/slicing/view/9aed127e-e46f-4eea-a5bb-618f0ca60e31?region=chr3:52300003-52511030	10	TCGA-36-2552
2e05cd3a-a55f-43b8-b2a9-72fb742b89c9	TCGA-OV	f156a976-25c3-4542-8eb7-3f7c95018cc1_wxs_gdc_realn.bam	TCGA-09-2043-01A-01W-0799-08	fc39a2d1-c60a-406d-8f5f-0f8663a18604	Tumor	https://api.gdc.cancer.gov/slicing/view/fc39a2d1-c60a-406d-8f5f-0f8663a18604?region=chr3:52300003-52511030	1	TCGA-09-2043
2e05cd3a-a55f-43b8-b2a9-72fb742b89c9	TCGA-OV	be8293b1-ebf3-4c60-abd6-f82882a56160_wxs_gdc_realn.bam	TCGA-09-2043-11A-01W-0799-08	69a8b04e-5132-4137-bae4-8512da39a507	Normal	https://api.gdc.cancer.gov/slicing/view/69a8b04e-5132-4137-bae4-8512da39a507?region=chr3:52300003-52511030	11	TCGA-09-2043
33d36b64-4688-40a7-9a4f-7cd3d4cc683d	TCGA-OV	bbf1daec-d2ee-4279-932a-024e03ac9273_wxs_gdc_realn.bam	TCGA-29-1695-01A-01W-0633-09	dee08642-ded4-494c-bbb7-f1cec8d05294	Tumor	https://api.gdc.cancer.gov/slicing/view/dee08642-ded4-494c-bbb7-f1cec8d05294?region=chr3:52300003-52511030	1	TCGA-29-1695
33d36b64-4688-40a7-9a4f-7cd3d4cc683d	TCGA-OV	03e23f9c-96bb-44a0-9f3f-db563f94848b_wxs_gdc_realn.bam	TCGA-29-1695-10A-01W-0633-09	4c5c84a0-a2fd-42a7-b465-cc3414196368	Normal	https://api.gdc.cancer.gov/slicing/view/4c5c84a0-a2fd-42a7-b465-cc3414196368?region=chr3:52300003-52511030	10	TCGA-29-1695
3438c018-9856-4628-ae59-7d365713647f	TCGA-OV	8364585f-d532-4c26-9e0e-22cbfaeaf683_wxs_gdc_realn.bam	TCGA-09-1664-01A-01W-0639-09	c96a2398-734f-43c5-a55e-f438ae76d93f	Tumor	https://api.gdc.cancer.gov/slicing/view/c96a2398-734f-43c5-a55e-f438ae76d93f?region=chr3:52300003-52511030	1	TCGA-09-1664
3438c018-9856-4628-ae59-7d365713647f	TCGA-OV	396c481e-d6ec-456f-a9dc-5740e9bfb22c_wxs_gdc_realn.bam	TCGA-09-1664-11A-01W-0639-09	628948bf-ff84-4840-9da1-9cf91affdd0a	Normal	https://api.gdc.cancer.gov/slicing/view/628948bf-ff84-4840-9da1-9cf91affdd0a?region=chr3:52300003-52511030	11	TCGA-09-1664
34f545ab-d420-4dd2-8db4-3159896efd23	TCGA-OV	4a0bffd9-2383-40e2-ac19-593344f29c3f_wxs_gdc_realn.bam	TCGA-24-1467-01A-01W-0545-08	921aff97-918e-459f-8fe4-dd82b7204285	Tumor	https://api.gdc.cancer.gov/slicing/view/921aff97-918e-459f-8fe4-dd82b7204285?region=chr3:52300003-52511030	1	TCGA-24-1467
34f545ab-d420-4dd2-8db4-3159896efd23	TCGA-OV	b21f8bf3-0c54-4079-a170-e3f7742976cd_wxs_gdc_realn.bam	TCGA-24-1467-10A-01W-0545-08	50bdcf95-c66e-44b7-9440-626a80368886	Normal	https://api.gdc.cancer.gov/slicing/view/50bdcf95-c66e-44b7-9440-626a80368886?region=chr3:52300003-52511030	10	TCGA-24-1467
3b81ec7c-0934-4649-9231-9919dd26dd15	TCGA-OV	b2e252bd-895f-4b28-9367-dd527331010f_wxs_gdc_realn.bam	TCGA-24-1549-01A-01W-0553-09	f04a5b1c-3ceb-43cb-90a4-2d2b141db9f1	Tumor	https://api.gdc.cancer.gov/slicing/view/f04a5b1c-3ceb-43cb-90a4-2d2b141db9f1?region=chr3:52300003-52511030	1	TCGA-24-1549
3b81ec7c-0934-4649-9231-9919dd26dd15	TCGA-OV	e9cf31df-6b25-4480-9639-61947701e883_wxs_gdc_realn.bam	TCGA-24-1549-10A-01W-0553-09	b837890c-ba65-41a1-81d8-65ccbe3ca7f7	Normal	https://api.gdc.cancer.gov/slicing/view/b837890c-ba65-41a1-81d8-65ccbe3ca7f7?region=chr3:52300003-52511030	10	TCGA-24-1549
3bc8a74f-49bd-46b6-a3a4-68ca838e83c6	TCGA-OV	22ec28a8-514c-47ec-baf8-2d9aa77036d9_wxs_gdc_realn.bam	TCGA-25-2401-01A-01W-0799-08	f5edd7f8-c5ca-4718-8292-52468612c7e2	Tumor	https://api.gdc.cancer.gov/slicing/view/f5edd7f8-c5ca-4718-8292-52468612c7e2?region=chr3:52300003-52511030	1	TCGA-25-2401
3bc8a74f-49bd-46b6-a3a4-68ca838e83c6	TCGA-OV	aeaddbe0-52da-487c-a700-7f557396da3a_wxs_gdc_realn.bam	TCGA-25-2401-10A-01W-0799-08	64dac3bd-f462-4575-8ef5-17ac345a641e	Normal	https://api.gdc.cancer.gov/slicing/view/64dac3bd-f462-4575-8ef5-17ac345a641e?region=chr3:52300003-52511030	10	TCGA-25-2401
36595b52-2b5f-4e87-80eb-37c29109e92a	TCGA-OV	05fd7ce0-b787-48fa-baa6-3bfe9647f4ec_wxs_gdc_realn.bam	TCGA-20-0991-01A-03D-0428-01	5c3d32a9-9fa7-4170-a75b-43707b0c8b61	Tumor	https://api.gdc.cancer.gov/slicing/view/5c3d32a9-9fa7-4170-a75b-43707b0c8b61?region=chr3:52300003-52511030	1	TCGA-20-0991
36595b52-2b5f-4e87-80eb-37c29109e92a	TCGA-OV	488ac62e-3e8b-424b-a21a-3a401b2e832d_wxs_gdc_realn.bam	TCGA-20-0991-10A-01D-0428-01	702c2adf-9687-44e3-9f0a-fcfd6541b67c	Normal	https://api.gdc.cancer.gov/slicing/view/702c2adf-9687-44e3-9f0a-fcfd6541b67c?region=chr3:52300003-52511030	10	TCGA-20-0991
3ea880f4-7a78-4cb7-bfe4-54b3c30a812e	TCGA-OV	db4480de-2a4a-479b-b4cc-ac0e684c3348_wxs_gdc_realn.bam	TCGA-36-2538-01A-01D-1526-09	9d3e8c72-cef7-4c44-b5be-5a28eeb676f4	Tumor	https://api.gdc.cancer.gov/slicing/view/9d3e8c72-cef7-4c44-b5be-5a28eeb676f4?region=chr3:52300003-52511030	1	TCGA-36-2538
3ea880f4-7a78-4cb7-bfe4-54b3c30a812e	TCGA-OV	a18e2616-db9b-4fa1-910f-92ca7e83b966_wxs_gdc_realn.bam	TCGA-36-2538-10A-01D-1526-09	83e61164-4751-4994-bf31-925b031127b5	Normal	https://api.gdc.cancer.gov/slicing/view/83e61164-4751-4994-bf31-925b031127b5?region=chr3:52300003-52511030	10	TCGA-36-2538
3fc8f799-5bd3-4f48-baf0-c458ce86ab7e	TCGA-OV	1b2d2cde-4553-472e-82f1-8224745ac1eb_wxs_gdc_realn.bam	TCGA-24-1413-01A-01W-0494-09	faf533bd-f40c-4466-81b2-c111f206a802	Tumor	https://api.gdc.cancer.gov/slicing/view/faf533bd-f40c-4466-81b2-c111f206a802?region=chr3:52300003-52511030	1	TCGA-24-1413
3fc8f799-5bd3-4f48-baf0-c458ce86ab7e	TCGA-OV	906d4b39-24b4-4bd1-b186-bd92dcfab23e_wxs_gdc_realn.bam	TCGA-24-1413-10A-01W-0495-09	20890c04-e664-4dfa-a92f-4d76fa3b59a0	Normal	https://api.gdc.cancer.gov/slicing/view/20890c04-e664-4dfa-a92f-4d76fa3b59a0?region=chr3:52300003-52511030	10	TCGA-24-1413
378f7ea2-86b4-4072-80b8-e12d67193106	TCGA-OV	4126360c-2b59-4614-b822-69a0d44fdeb5_wxs_gdc_realn.bam	TCGA-13-0923-01A-01W-0420-08	80450b59-616b-4185-92b9-f7d627f4a123	Tumor	https://api.gdc.cancer.gov/slicing/view/80450b59-616b-4185-92b9-f7d627f4a123?region=chr3:52300003-52511030	1	TCGA-13-0923
378f7ea2-86b4-4072-80b8-e12d67193106	TCGA-OV	313a942f-7811-4e0f-b9eb-1e9dfe19e303_wxs_gdc_realn.bam	TCGA-13-0923-10A-01W-0420-08	acb12df7-077f-49f8-b6d9-ca776863f3c6	Normal	https://api.gdc.cancer.gov/slicing/view/acb12df7-077f-49f8-b6d9-ca776863f3c6?region=chr3:52300003-52511030	10	TCGA-13-0923
3867e193-c82f-4693-9b32-bac76b5f4d06	TCGA-OV	74d0d77f-e615-49eb-b0ff-82fc281c5462_wxs_gdc_realn.bam	TCGA-13-0717-01A-01W-0371-08	60715ce9-62a7-489b-a937-a3fa075a8594	Tumor	https://api.gdc.cancer.gov/slicing/view/60715ce9-62a7-489b-a937-a3fa075a8594?region=chr3:52300003-52511030	1	TCGA-13-0717
3867e193-c82f-4693-9b32-bac76b5f4d06	TCGA-OV	09f1eca2-1b06-4bdc-83d8-313ea8353fbc_wxs_gdc_realn.bam	TCGA-13-0717-10B-01W-0371-08	cae14dd2-7399-4616-8b29-c82383c5c723	Normal	https://api.gdc.cancer.gov/slicing/view/cae14dd2-7399-4616-8b29-c82383c5c723?region=chr3:52300003-52511030	10	TCGA-13-0717
41178cbc-db73-4007-b5d8-febebf7f578d	TCGA-OV	05cd5b89-dd8b-49fa-afec-787b644f7854_wxs_gdc_realn.bam	TCGA-23-2081-01A-01W-0722-08	71471348-a112-4bd9-ba57-800e3097a1db	Tumor	https://api.gdc.cancer.gov/slicing/view/71471348-a112-4bd9-ba57-800e3097a1db?region=chr3:52300003-52511030	1	TCGA-23-2081
41178cbc-db73-4007-b5d8-febebf7f578d	TCGA-OV	c53ea000-9f6d-44ea-b41b-a2a10fb1deb0_wxs_gdc_realn.bam	TCGA-23-2081-10A-01W-0722-08	55fc2537-fb56-4478-9b2c-72759826a5aa	Normal	https://api.gdc.cancer.gov/slicing/view/55fc2537-fb56-4478-9b2c-72759826a5aa?region=chr3:52300003-52511030	10	TCGA-23-2081
4160e048-f0b0-40f5-805b-e277a5893a3b	TCGA-OV	01ec3cbb-c68a-4874-b396-f5e34876e04a_wxs_gdc_realn.bam	TCGA-24-1464-01A-01W-0549-09	361f0035-af83-4da1-a20b-175673cceb1d	Tumor	https://api.gdc.cancer.gov/slicing/view/361f0035-af83-4da1-a20b-175673cceb1d?region=chr3:52300003-52511030	1	TCGA-24-1464
4160e048-f0b0-40f5-805b-e277a5893a3b	TCGA-OV	88338ed9-553b-40df-a809-10f5c0e38a8c_wxs_gdc_realn.bam	TCGA-24-1464-10A-01W-0549-09	6353318e-01cb-42bc-a2cc-0377420a0f5a	Normal	https://api.gdc.cancer.gov/slicing/view/6353318e-01cb-42bc-a2cc-0377420a0f5a?region=chr3:52300003-52511030	10	TCGA-24-1464
4c099644-047c-42a3-8187-bfcbfe6662e4	TCGA-OV	a01002c1-8053-41b0-b055-ce45f4091349_wxs_gdc_realn.bam	TCGA-25-2397-01A-01D-0704-01	fe7dd688-848c-4993-a6bf-72060a430dd7	Tumor	https://api.gdc.cancer.gov/slicing/view/fe7dd688-848c-4993-a6bf-72060a430dd7?region=chr3:52300003-52511030	1	TCGA-25-2397
4c099644-047c-42a3-8187-bfcbfe6662e4	TCGA-OV	2b1555dd-b12a-4bce-949c-50d7494a5983_wxs_gdc_realn.bam	TCGA-25-2397-10A-01D-0704-01	2169b008-2c44-4412-8255-6b9932b867a1	Normal	https://api.gdc.cancer.gov/slicing/view/2169b008-2c44-4412-8255-6b9932b867a1?region=chr3:52300003-52511030	10	TCGA-25-2397
44e840c9-ea54-4dba-9b2a-264ef1f2c304	TCGA-OV	5f8f37b5-2193-453e-bba2-665c56c297ae_wxs_gdc_realn.bam	TCGA-29-1778-01A-01W-0639-09	2d981a11-91d4-4d57-9dee-1b289dd5c985	Tumor	https://api.gdc.cancer.gov/slicing/view/2d981a11-91d4-4d57-9dee-1b289dd5c985?region=chr3:52300003-52511030	1	TCGA-29-1778
44e840c9-ea54-4dba-9b2a-264ef1f2c304	TCGA-OV	fa01b291-78e0-4b7f-97e6-0a2dea8296bd_wxs_gdc_realn.bam	TCGA-29-1778-10A-01W-0639-09	2d58f034-2b6d-40f8-8652-93ec97764c6d	Normal	https://api.gdc.cancer.gov/slicing/view/2d58f034-2b6d-40f8-8652-93ec97764c6d?region=chr3:52300003-52511030	10	TCGA-29-1778
48f8afa8-7712-4428-b0d0-d8c3340504b6	TCGA-OV	af0edbf4-9d90-4373-a9ce-0875ebbe1d04_wxs_gdc_realn.bam	TCGA-10-0935-01A-03W-0421-09	edc7a7dd-f135-4a09-8151-1a835c47283e	Tumor	https://api.gdc.cancer.gov/slicing/view/edc7a7dd-f135-4a09-8151-1a835c47283e?region=chr3:52300003-52511030	1	TCGA-10-0935
48f8afa8-7712-4428-b0d0-d8c3340504b6	TCGA-OV	3cd33d1c-0b1d-4346-840e-ba14b49f52e7_wxs_gdc_realn.bam	TCGA-10-0935-11A-01W-0421-09	4ff9fac5-928b-462d-8957-d996ab0af5fe	Normal	https://api.gdc.cancer.gov/slicing/view/4ff9fac5-928b-462d-8957-d996ab0af5fe?region=chr3:52300003-52511030	11	TCGA-10-0935
502e8d02-2953-4514-a2e1-6179dd94da73	TCGA-OV	5423db1a-5b59-4a5b-a676-00a54570b04a_wxs_gdc_realn.bam	TCGA-13-1507-01A-01W-0549-09	f7a70257-13b5-4b95-8be7-26a163d652b7	Tumor	https://api.gdc.cancer.gov/slicing/view/f7a70257-13b5-4b95-8be7-26a163d652b7?region=chr3:52300003-52511030	1	TCGA-13-1507
502e8d02-2953-4514-a2e1-6179dd94da73	TCGA-OV	8ae22ce0-cea0-4bba-9c5e-5b6cc0ae78bd_wxs_gdc_realn.bam	TCGA-13-1507-10A-01W-0550-09	0ed7575e-5527-4939-a678-8dedb681ff68	Normal	https://api.gdc.cancer.gov/slicing/view/0ed7575e-5527-4939-a678-8dedb681ff68?region=chr3:52300003-52511030	10	TCGA-13-1507
49bfd0fe-48ce-49db-9f76-ce2310410950	TCGA-OV	c2925476-5196-4bdb-b97f-ded32d81c352_wxs_gdc_realn.bam	TCGA-13-1485-01A-02W-0545-08	9dc975ed-f30a-448e-9533-ea009c8414d2	Tumor	https://api.gdc.cancer.gov/slicing/view/9dc975ed-f30a-448e-9533-ea009c8414d2?region=chr3:52300003-52511030	1	TCGA-13-1485
49bfd0fe-48ce-49db-9f76-ce2310410950	TCGA-OV	60dcc9f9-6c05-470e-a5b8-c8befc6295f6_wxs_gdc_realn.bam	TCGA-13-1485-10A-01W-0545-08	d9f93415-c9bf-49ad-ac6f-939419ee9bcd	Normal	https://api.gdc.cancer.gov/slicing/view/d9f93415-c9bf-49ad-ac6f-939419ee9bcd?region=chr3:52300003-52511030	10	TCGA-13-1485
512de609-757b-42be-8b30-c414f71af422	TCGA-OV	5bb50ee7-61f2-4531-8082-79d04b2f21dd_wxs_gdc_realn.bam	TCGA-61-2016-01A-01W-0722-08	ba2a28e7-bbe9-4d83-8148-bfe0694b85ab	Tumor	https://api.gdc.cancer.gov/slicing/view/ba2a28e7-bbe9-4d83-8148-bfe0694b85ab?region=chr3:52300003-52511030	1	TCGA-61-2016
512de609-757b-42be-8b30-c414f71af422	TCGA-OV	bbf640b8-6612-43c8-ac7e-f4f0f7781722_wxs_gdc_realn.bam	TCGA-61-2016-10A-01W-0722-08	175ed184-1a7d-4599-88bb-5b3c6f7e5281	Normal	https://api.gdc.cancer.gov/slicing/view/175ed184-1a7d-4599-88bb-5b3c6f7e5281?region=chr3:52300003-52511030	10	TCGA-61-2016
58f5a54e-de50-4cca-afa1-cc331d8b3479	TCGA-OV	f2dfa869-39e1-4e54-8adf-c2b5428753bb_wxs_gdc_realn.bam	TCGA-30-1862-01A-02W-0699-08	2c68c83f-68cc-42ec-8ff1-9db2e42b010d	Tumor	https://api.gdc.cancer.gov/slicing/view/2c68c83f-68cc-42ec-8ff1-9db2e42b010d?region=chr3:52300003-52511030	1	TCGA-30-1862
58f5a54e-de50-4cca-afa1-cc331d8b3479	TCGA-OV	02e93152-8b3e-45a1-b1a7-ae8ab12d105d_wxs_gdc_realn.bam	TCGA-30-1862-10A-01W-0699-08	de1aeb12-42b2-4f04-9b51-18011a95f5bb	Normal	https://api.gdc.cancer.gov/slicing/view/de1aeb12-42b2-4f04-9b51-18011a95f5bb?region=chr3:52300003-52511030	10	TCGA-30-1862
514aa64e-a58d-48c2-aff9-498604cc11d6	TCGA-OV	c766543a-f7c6-49d4-a730-ec806189e796_wxs_gdc_realn.bam	TCGA-13-0758-01A-01W-0371-08	d0a7ee93-b3b2-4f57-b083-965c17fb0b84	Tumor	https://api.gdc.cancer.gov/slicing/view/d0a7ee93-b3b2-4f57-b083-965c17fb0b84?region=chr3:52300003-52511030	1	TCGA-13-0758
514aa64e-a58d-48c2-aff9-498604cc11d6	TCGA-OV	887eb443-36af-4ae4-8801-03f056a4578d_wxs_gdc_realn.bam	TCGA-13-0758-10A-01W-0371-08	509e9f59-9091-4864-a79a-8c87e6f20993	Normal	https://api.gdc.cancer.gov/slicing/view/509e9f59-9091-4864-a79a-8c87e6f20993?region=chr3:52300003-52511030	10	TCGA-13-0758
59b3fbfe-0b7c-41e5-b756-ee7e23730df5	TCGA-OV	df3950c8-2fa2-4fca-a829-0ce4a5d66cea_wxs_gdc_realn.bam	TCGA-24-2281-01A-01W-0799-08	bbd7c83f-d762-4873-ba8b-0acd1d8a07cf	Tumor	https://api.gdc.cancer.gov/slicing/view/bbd7c83f-d762-4873-ba8b-0acd1d8a07cf?region=chr3:52300003-52511030	1	TCGA-24-2281
59b3fbfe-0b7c-41e5-b756-ee7e23730df5	TCGA-OV	f7bec841-eed2-4fd0-b81e-ec469f34d40b_wxs_gdc_realn.bam	TCGA-24-2281-10A-01W-0799-08	556e4fe6-2054-474a-8919-c347efc5261f	Normal	https://api.gdc.cancer.gov/slicing/view/556e4fe6-2054-474a-8919-c347efc5261f?region=chr3:52300003-52511030	10	TCGA-24-2281
5c159ab5-8475-4d93-89b8-b6befed4a5b3	TCGA-OV	09e18154-0997-4a60-8471-e5cb90ac3a89_wxs_gdc_realn.bam	TCGA-13-0883-01A-02W-0420-08	5cf92a42-f7c6-4581-8c50-262815795b10	Tumor	https://api.gdc.cancer.gov/slicing/view/5cf92a42-f7c6-4581-8c50-262815795b10?region=chr3:52300003-52511030	1	TCGA-13-0883
5c159ab5-8475-4d93-89b8-b6befed4a5b3	TCGA-OV	46136633-92a6-4aea-8297-71b4dfe09d71_wxs_gdc_realn.bam	TCGA-13-0883-10A-01W-0420-08	c617e1e6-8c63-4f48-8b2e-10bbbcc4b3d2	Normal	https://api.gdc.cancer.gov/slicing/view/c617e1e6-8c63-4f48-8b2e-10bbbcc4b3d2?region=chr3:52300003-52511030	10	TCGA-13-0883
5503b3a1-7d03-41b2-9ec8-e478c5414d67	TCGA-OV	8c741f68-df74-46cf-9eb6-a33e8fbe8c8c_wxs_gdc_realn.bam	TCGA-24-1434-01A-01W-0545-08	1f3c7fb0-efea-4bc7-8517-0521e1a7e2d0	Tumor	https://api.gdc.cancer.gov/slicing/view/1f3c7fb0-efea-4bc7-8517-0521e1a7e2d0?region=chr3:52300003-52511030	1	TCGA-24-1434
5503b3a1-7d03-41b2-9ec8-e478c5414d67	TCGA-OV	e3f5481b-6fc0-42ae-9e04-743d41fcca9a_wxs_gdc_realn.bam	TCGA-24-1434-10A-01W-0545-08	c41f4aff-3015-45eb-a7ae-2f0187a00706	Normal	https://api.gdc.cancer.gov/slicing/view/c41f4aff-3015-45eb-a7ae-2f0187a00706?region=chr3:52300003-52511030	10	TCGA-24-1434
561968ce-da9a-4d69-8bc2-bc87b9550f93	TCGA-OV	0ac17b64-67f6-4440-bb66-df1c27b6090e_wxs_gdc_realn.bam	TCGA-13-1501-01A-01W-0545-08	a10062c6-dcda-44dc-ab87-d909e44f2c96	Tumor	https://api.gdc.cancer.gov/slicing/view/a10062c6-dcda-44dc-ab87-d909e44f2c96?region=chr3:52300003-52511030	1	TCGA-13-1501
561968ce-da9a-4d69-8bc2-bc87b9550f93	TCGA-OV	87f543e5-a25b-480b-a5bf-66b37e3ed596_wxs_gdc_realn.bam	TCGA-13-1501-10A-01W-0546-08	080573af-dbf6-46cf-b1c7-bc4ad3ea9ea1	Normal	https://api.gdc.cancer.gov/slicing/view/080573af-dbf6-46cf-b1c7-bc4ad3ea9ea1?region=chr3:52300003-52511030	10	TCGA-13-1501
5d7027f5-60a0-47ab-a79d-667c9acc0e54	TCGA-OV	c464b2f6-9cfe-463a-b5e3-9a76cd4480c5_wxs_gdc_realn.bam	TCGA-24-1616-01A-01W-0553-09	45124edf-cfea-405b-839c-5658a460dc73	Tumor	https://api.gdc.cancer.gov/slicing/view/45124edf-cfea-405b-839c-5658a460dc73?region=chr3:52300003-52511030	1	TCGA-24-1616
5d7027f5-60a0-47ab-a79d-667c9acc0e54	TCGA-OV	502d962b-e71b-4b9d-a85f-4513c720ee09_wxs_gdc_realn.bam	TCGA-24-1616-10A-01W-0553-09	2c9125e8-3ab5-46b4-a561-6e9edc2dc4d8	Normal	https://api.gdc.cancer.gov/slicing/view/2c9125e8-3ab5-46b4-a561-6e9edc2dc4d8?region=chr3:52300003-52511030	10	TCGA-24-1616
5e18b17d-4626-4b6d-8ac6-e560cee0376c	TCGA-OV	99b7aaae-c920-462a-8c7d-b54e05aae822_wxs_gdc_realn.bam	TCGA-24-1419-01A-01W-0545-08	b0f1902d-ed80-42ec-8d9e-c6f6787da245	Tumor	https://api.gdc.cancer.gov/slicing/view/b0f1902d-ed80-42ec-8d9e-c6f6787da245?region=chr3:52300003-52511030	1	TCGA-24-1419
5e18b17d-4626-4b6d-8ac6-e560cee0376c	TCGA-OV	7d51ed6c-bfa6-40ea-9e75-ec325d5a979f_wxs_gdc_realn.bam	TCGA-24-1419-10A-01W-0545-08	2e8d585f-01cc-45a4-aa52-ceff7375967c	Normal	https://api.gdc.cancer.gov/slicing/view/2e8d585f-01cc-45a4-aa52-ceff7375967c?region=chr3:52300003-52511030	10	TCGA-24-1419
565d06a1-3640-4274-8fb3-8cad7e578876	TCGA-OV	0284efcd-e4b8-45b5-9c1e-6f3950ac4bf0_wxs_gdc_realn.bam	TCGA-61-1998-01A-01W-0722-08	1812d139-50e3-4503-acb8-5105b511dda5	Tumor	https://api.gdc.cancer.gov/slicing/view/1812d139-50e3-4503-acb8-5105b511dda5?region=chr3:52300003-52511030	1	TCGA-61-1998
565d06a1-3640-4274-8fb3-8cad7e578876	TCGA-OV	5a480357-2b29-4ce2-b257-a77186ce5fad_wxs_gdc_realn.bam	TCGA-61-1998-10A-01W-0722-08	28aa816b-f10b-4abc-896a-d9793ba4bd73	Normal	https://api.gdc.cancer.gov/slicing/view/28aa816b-f10b-4abc-896a-d9793ba4bd73?region=chr3:52300003-52511030	10	TCGA-61-1998
58d34254-4f5b-40a4-9e9f-7160062fb2a4	TCGA-OV	559d3417-fe7f-4fcf-b31a-ff589c8db061_wxs_gdc_realn.bam	TCGA-13-0912-01A-01W-0420-08	e2d67762-9be8-48d2-8f62-b44476d4bbff	Tumor	https://api.gdc.cancer.gov/slicing/view/e2d67762-9be8-48d2-8f62-b44476d4bbff?region=chr3:52300003-52511030	1	TCGA-13-0912
58d34254-4f5b-40a4-9e9f-7160062fb2a4	TCGA-OV	1beb201f-3366-4cd0-93ba-1df5c124184d_wxs_gdc_realn.bam	TCGA-13-0912-10A-01W-0420-08	b72f5824-ee54-410e-bbe0-e47d5b688f1e	Normal	https://api.gdc.cancer.gov/slicing/view/b72f5824-ee54-410e-bbe0-e47d5b688f1e?region=chr3:52300003-52511030	10	TCGA-13-0912
60014a6e-6a13-4f92-bbfd-eeeee9632f98	TCGA-OV	ef89d6bf-9785-41e0-bb9f-511a74c1e98d_wxs_gdc_realn.bam	TCGA-09-1670-01A-01W-0633-09	1e7e8183-8978-4dfc-9585-3ee6388b37ef	Tumor	https://api.gdc.cancer.gov/slicing/view/1e7e8183-8978-4dfc-9585-3ee6388b37ef?region=chr3:52300003-52511030	1	TCGA-09-1670
60014a6e-6a13-4f92-bbfd-eeeee9632f98	TCGA-OV	b3416895-f1b5-4617-891b-8525835ed9f1_wxs_gdc_realn.bam	TCGA-09-1670-10A-01W-0633-09	05984992-2e44-489e-99c2-ea590551ff81	Normal	https://api.gdc.cancer.gov/slicing/view/05984992-2e44-489e-99c2-ea590551ff81?region=chr3:52300003-52511030	10	TCGA-09-1670
602e2934-223a-44db-8c33-06eb05d72f94	TCGA-OV	62857b34-1664-47a3-95e3-ef9df1058e7a_wxs_gdc_realn.bam	TCGA-57-1994-01A-01W-0894-08	eba363d2-f1dd-4bce-8187-101459b8e22b	Tumor	https://api.gdc.cancer.gov/slicing/view/eba363d2-f1dd-4bce-8187-101459b8e22b?region=chr3:52300003-52511030	1	TCGA-57-1994
602e2934-223a-44db-8c33-06eb05d72f94	TCGA-OV	c6ada5e1-2a76-434e-802b-31a50dee9fc0_wxs_gdc_realn.bam	TCGA-57-1994-11A-01W-0700-08	f63f5d73-9e8f-483f-97af-a910c5861b32	Normal	https://api.gdc.cancer.gov/slicing/view/f63f5d73-9e8f-483f-97af-a910c5861b32?region=chr3:52300003-52511030	11	TCGA-57-1994
65ddccd2-70a7-48b3-88e1-9d6fd1dcd11b	TCGA-OV	afd657cb-1c27-4a3c-a8a6-9f5ccd3bb3d7_wxs_gdc_realn.bam	TCGA-10-0934-01A-02D-0399-01	cffe131b-c860-4f9a-aaa1-1556c4fe6622	Tumor	https://api.gdc.cancer.gov/slicing/view/cffe131b-c860-4f9a-aaa1-1556c4fe6622?region=chr3:52300003-52511030	1	TCGA-10-0934
65ddccd2-70a7-48b3-88e1-9d6fd1dcd11b	TCGA-OV	251878e6-4d0a-4951-967d-74762b7f1047_wxs_gdc_realn.bam	TCGA-10-0934-11A-01D-0399-01	c43e05e1-bec1-4176-8395-226b54137f75	Normal	https://api.gdc.cancer.gov/slicing/view/c43e05e1-bec1-4176-8395-226b54137f75?region=chr3:52300003-52511030	11	TCGA-10-0934
6209e80d-a115-4f8e-bf0d-18461401a1c6	TCGA-OV	3866251b-c7a8-4514-b3da-51f8e253081d_wxs_gdc_realn.bam	TCGA-23-1113-01A-01W-0486-08	8a73be45-0656-48a4-b057-08a3bd2da809	Tumor	https://api.gdc.cancer.gov/slicing/view/8a73be45-0656-48a4-b057-08a3bd2da809?region=chr3:52300003-52511030	1	TCGA-23-1113
6209e80d-a115-4f8e-bf0d-18461401a1c6	TCGA-OV	f54ac55e-a143-43e3-a7d1-dbbaa9b4bf9c_wxs_gdc_realn.bam	TCGA-23-1113-10A-01W-0486-08	c5e1381f-7fb3-4679-a307-f2770f403744	Normal	https://api.gdc.cancer.gov/slicing/view/c5e1381f-7fb3-4679-a307-f2770f403744?region=chr3:52300003-52511030	10	TCGA-23-1113
66dc6379-a98b-498f-8109-e3a811d043ea	TCGA-OV	94fa8218-12d5-4bca-8d3c-a7527e25e8fe_wxs_gdc_realn.bam	TCGA-09-1672-01A-01W-0633-09	1028f59b-4ada-4282-99bc-3cc5ea119ab3	Tumor	https://api.gdc.cancer.gov/slicing/view/1028f59b-4ada-4282-99bc-3cc5ea119ab3?region=chr3:52300003-52511030	1	TCGA-09-1672
66dc6379-a98b-498f-8109-e3a811d043ea	TCGA-OV	cad85798-3f6e-422f-bd7a-04fe46fdc8c9_wxs_gdc_realn.bam	TCGA-09-1672-10A-01W-0633-09	ca502eb5-8b6d-4735-909b-c154c7f575cb	Normal	https://api.gdc.cancer.gov/slicing/view/ca502eb5-8b6d-4735-909b-c154c7f575cb?region=chr3:52300003-52511030	10	TCGA-09-1672
6d10d4ee-6331-4bba-93bc-a7b64cc0b22a	TCGA-OV	b759b279-fb23-4376-9b89-86b8274fd0bd_wxs_gdc_realn.bam	TCGA-04-1331-01A-01W-0486-08	733f6a61-4c80-4ba0-8f78-ff862dd67e75	Tumor	https://api.gdc.cancer.gov/slicing/view/733f6a61-4c80-4ba0-8f78-ff862dd67e75?region=chr3:52300003-52511030	1	TCGA-04-1331
6d10d4ee-6331-4bba-93bc-a7b64cc0b22a	TCGA-OV	38a74c0c-56e7-4e30-b1ae-126cc846b656_wxs_gdc_realn.bam	TCGA-04-1331-10A-01W-0486-08	5064ebb3-cd2d-490d-a742-f43c86555e3d	Normal	https://api.gdc.cancer.gov/slicing/view/5064ebb3-cd2d-490d-a742-f43c86555e3d?region=chr3:52300003-52511030	10	TCGA-04-1331
62379be5-13f0-474b-94d3-6f944ec4ee96	TCGA-OV	4f1dd9ac-a714-4b26-920c-fc1ee13dc493_wxs_gdc_realn.bam	TCGA-24-1552-01A-01W-0551-08	3602d879-15d9-48ed-8e35-aa99313022f6	Tumor	https://api.gdc.cancer.gov/slicing/view/3602d879-15d9-48ed-8e35-aa99313022f6?region=chr3:52300003-52511030	1	TCGA-24-1552
62379be5-13f0-474b-94d3-6f944ec4ee96	TCGA-OV	85d51d09-1a75-4d66-a21b-6b9a7ced3a97_wxs_gdc_realn.bam	TCGA-24-1552-10A-01W-0551-08	113e2f30-3417-433c-bd90-9df3e2771750	Normal	https://api.gdc.cancer.gov/slicing/view/113e2f30-3417-433c-bd90-9df3e2771750?region=chr3:52300003-52511030	10	TCGA-24-1552
6cf9f872-2e59-45cf-bb5e-ebd7fa1b3caf	TCGA-OV	753fad9c-29e7-49f5-8e02-dc363d44597b_wxs_gdc_realn.bam	TCGA-13-0888-01A-01W-0420-08	707303de-b878-4eee-98b3-77c21c34bd54	Tumor	https://api.gdc.cancer.gov/slicing/view/707303de-b878-4eee-98b3-77c21c34bd54?region=chr3:52300003-52511030	1	TCGA-13-0888
6cf9f872-2e59-45cf-bb5e-ebd7fa1b3caf	TCGA-OV	7269e7d9-edba-4726-9f05-d5e8d8459386_wxs_gdc_realn.bam	TCGA-13-0888-10A-01D-0399-01	4dc5c136-8c43-4b36-8885-f4d6e2d21a82	Normal	https://api.gdc.cancer.gov/slicing/view/4dc5c136-8c43-4b36-8885-f4d6e2d21a82?region=chr3:52300003-52511030	10	TCGA-13-0888
7aadc24b-3de2-478f-b9e5-aca44424f514	TCGA-OV	8a9443a6-52aa-425a-8bb1-20f431e1dc6d_wxs_gdc_realn.bam	TCGA-36-2542-01A-01D-1526-09	05a55dcf-7a53-42f6-8e22-4af53d190fbc	Tumor	https://api.gdc.cancer.gov/slicing/view/05a55dcf-7a53-42f6-8e22-4af53d190fbc?region=chr3:52300003-52511030	1	TCGA-36-2542
7aadc24b-3de2-478f-b9e5-aca44424f514	TCGA-OV	ed30ac44-0fcf-4db0-b9c0-3733f049c4ad_wxs_gdc_realn.bam	TCGA-36-2542-10A-01D-1526-09	fdf81985-409f-478f-b32b-85e4a6313238	Normal	https://api.gdc.cancer.gov/slicing/view/fdf81985-409f-478f-b32b-85e4a6313238?region=chr3:52300003-52511030	10	TCGA-36-2542
7621ed77-98bc-4b4e-8011-e18fcd014071	TCGA-OV	4c8a01b5-4fed-47dd-a9ed-29276314160c_wxs_gdc_realn.bam	TCGA-09-0365-01A-02W-0371-08	71876602-ed83-48ba-892f-48b2884b10de	Tumor	https://api.gdc.cancer.gov/slicing/view/71876602-ed83-48ba-892f-48b2884b10de?region=chr3:52300003-52511030	1	TCGA-09-0365
7621ed77-98bc-4b4e-8011-e18fcd014071	TCGA-OV	c38e8d27-8e8a-4fb4-bc80-2bb2b8eeece6_wxs_gdc_realn.bam	TCGA-09-0365-10A-01W-0371-08	586ee4e0-503e-46f3-a0fb-6403f60ef550	Normal	https://api.gdc.cancer.gov/slicing/view/586ee4e0-503e-46f3-a0fb-6403f60ef550?region=chr3:52300003-52511030	10	TCGA-09-0365
7b042fb2-8f53-4fb1-8a44-40cd2128b279	TCGA-OV	c2b715fd-1115-4496-a75c-90174080a96c_wxs_gdc_realn.bam	TCGA-29-1771-01A-01W-0633-09	b97042f1-fec3-4cb7-9724-d4c01b6ae6bb	Tumor	https://api.gdc.cancer.gov/slicing/view/b97042f1-fec3-4cb7-9724-d4c01b6ae6bb?region=chr3:52300003-52511030	1	TCGA-29-1771
7b042fb2-8f53-4fb1-8a44-40cd2128b279	TCGA-OV	2906ec4b-8fce-443d-9fa5-1a9c8fb19865_wxs_gdc_realn.bam	TCGA-29-1771-10A-01W-0634-09	9cc26cfd-9cf3-46ee-ab79-3a0d3ae758ce	Normal	https://api.gdc.cancer.gov/slicing/view/9cc26cfd-9cf3-46ee-ab79-3a0d3ae758ce?region=chr3:52300003-52511030	10	TCGA-29-1771
79e6e31c-22a1-481c-903b-ab5499cbd450	TCGA-OV	f4bf1e59-52f0-4956-b7c2-9ca122fb6399_wxs_gdc_realn.bam	TCGA-13-0897-01A-01W-0420-08	745fcf5b-bdbe-4681-8171-70ccefeb0deb	Tumor	https://api.gdc.cancer.gov/slicing/view/745fcf5b-bdbe-4681-8171-70ccefeb0deb?region=chr3:52300003-52511030	1	TCGA-13-0897
79e6e31c-22a1-481c-903b-ab5499cbd450	TCGA-OV	ef94f2ed-a693-4aab-b151-7b0ec557f9c9_wxs_gdc_realn.bam	TCGA-13-0897-10A-01W-0420-08	9680c660-9335-4939-8736-ed4cfe7666d9	Normal	https://api.gdc.cancer.gov/slicing/view/9680c660-9335-4939-8736-ed4cfe7666d9?region=chr3:52300003-52511030	10	TCGA-13-0897
7e34d3c1-1fab-4326-9a69-4260d2bac558	TCGA-OV	7f39610d-45b8-45ae-806e-16b7acebafa6_wxs_gdc_realn.bam	TCGA-13-0804-01A-01W-0372-09	206a68e4-872a-40da-9026-3c421ccd1dd7	Tumor	https://api.gdc.cancer.gov/slicing/view/206a68e4-872a-40da-9026-3c421ccd1dd7?region=chr3:52300003-52511030	1	TCGA-13-0804
7e34d3c1-1fab-4326-9a69-4260d2bac558	TCGA-OV	abc97972-5d80-42cc-8131-921a4f1993f1_wxs_gdc_realn.bam	TCGA-13-0804-10A-01W-0372-09	d296162f-848b-4806-a712-b2426c0c7aeb	Normal	https://api.gdc.cancer.gov/slicing/view/d296162f-848b-4806-a712-b2426c0c7aeb?region=chr3:52300003-52511030	10	TCGA-13-0804
82093ed9-a3c8-4e34-931f-4ec7ae745711	TCGA-OV	f50f19f0-38e0-4494-a374-683aeb0a09f6_wxs_gdc_realn.bam	TCGA-13-1512-01A-01W-0545-08	4bda34ab-c19d-44f5-a836-623b6c9cf29c	Tumor	https://api.gdc.cancer.gov/slicing/view/4bda34ab-c19d-44f5-a836-623b6c9cf29c?region=chr3:52300003-52511030	1	TCGA-13-1512
82093ed9-a3c8-4e34-931f-4ec7ae745711	TCGA-OV	bd645327-9100-4438-813a-35962e65e615_wxs_gdc_realn.bam	TCGA-13-1512-10A-01W-0546-08	2b0be9d0-728a-40f8-be09-e76b785d14bc	Normal	https://api.gdc.cancer.gov/slicing/view/2b0be9d0-728a-40f8-be09-e76b785d14bc?region=chr3:52300003-52511030	10	TCGA-13-1512
7e4e7914-ec23-4c55-98d6-3c5eecffa8e4	TCGA-OV	8f0216c5-c956-4ae6-8af8-148e88dd7f6d_wxs_gdc_realn.bam	TCGA-24-2298-01A-01W-0799-08	6b15ace9-e648-4a17-87a5-f9ff44db1aea	Tumor	https://api.gdc.cancer.gov/slicing/view/6b15ace9-e648-4a17-87a5-f9ff44db1aea?region=chr3:52300003-52511030	1	TCGA-24-2298
7e4e7914-ec23-4c55-98d6-3c5eecffa8e4	TCGA-OV	ba4d8afd-c737-4719-bdf5-5aebe1d0a285_wxs_gdc_realn.bam	TCGA-24-2298-11A-01W-0799-08	cadd33f0-b2d6-4e0e-bc98-23c8afa852c5	Normal	https://api.gdc.cancer.gov/slicing/view/cadd33f0-b2d6-4e0e-bc98-23c8afa852c5?region=chr3:52300003-52511030	11	TCGA-24-2298
85a85a11-7200-4e96-97af-6ba26d680d59	TCGA-OV	262381b3-178a-40a2-8704-0d76e86fbf74_wxs_gdc_realn.bam	TCGA-13-0920-01A-01W-0420-08	9a9d0f1e-ec1f-4ec9-911f-491838717982	Tumor	https://api.gdc.cancer.gov/slicing/view/9a9d0f1e-ec1f-4ec9-911f-491838717982?region=chr3:52300003-52511030	1	TCGA-13-0920
85a85a11-7200-4e96-97af-6ba26d680d59	TCGA-OV	3533c133-a46f-461b-b4ae-81abfb9b6e55_wxs_gdc_realn.bam	TCGA-13-0920-10A-01W-0420-08	d6f4e506-5d28-453d-95fb-9f761420f99e	Normal	https://api.gdc.cancer.gov/slicing/view/d6f4e506-5d28-453d-95fb-9f761420f99e?region=chr3:52300003-52511030	10	TCGA-13-0920
81005bae-686a-4598-8994-49d90ebac56f	TCGA-OV	62723c9b-b784-4dfc-b9e2-59e08f6fdcc8_wxs_gdc_realn.bam	TCGA-23-1121-01A-01W-0486-08	f839c726-8a13-4964-8f19-21524e173086	Tumor	https://api.gdc.cancer.gov/slicing/view/f839c726-8a13-4964-8f19-21524e173086?region=chr3:52300003-52511030	1	TCGA-23-1121
81005bae-686a-4598-8994-49d90ebac56f	TCGA-OV	c0495f95-1a34-413b-9fa3-6ce79df2cbb6_wxs_gdc_realn.bam	TCGA-23-1121-10A-01W-0486-08	a7acdbfb-c52b-4237-aa10-d995437a154e	Normal	https://api.gdc.cancer.gov/slicing/view/a7acdbfb-c52b-4237-aa10-d995437a154e?region=chr3:52300003-52511030	10	TCGA-23-1121
8727855e-120a-4216-a803-8cc6cd1159be	TCGA-OV	6d6e1264-33ec-40e6-adc1-f615cd65f95c_wxs_gdc_realn.bam	TCGA-04-1342-01A-01W-0486-08	825109d4-ced6-4243-8f09-26d2a4498120	Tumor	https://api.gdc.cancer.gov/slicing/view/825109d4-ced6-4243-8f09-26d2a4498120?region=chr3:52300003-52511030	1	TCGA-04-1342
8727855e-120a-4216-a803-8cc6cd1159be	TCGA-OV	f9bf2033-8805-44aa-910c-c64bd388d4d3_wxs_gdc_realn.bam	TCGA-04-1342-11A-01W-0487-08	fa50ed4d-64a5-40d6-9760-a1a2cedcb681	Normal	https://api.gdc.cancer.gov/slicing/view/fa50ed4d-64a5-40d6-9760-a1a2cedcb681?region=chr3:52300003-52511030	11	TCGA-04-1342
818dc159-aba4-46bc-a4ed-68ee0f8c4461	TCGA-OV	0df494f4-2112-4614-ae36-07cbe4c43928_wxs_gdc_realn.bam	TCGA-25-2042-01A-01W-0799-08	90594763-c7b2-4dee-872e-8e015b562053	Tumor	https://api.gdc.cancer.gov/slicing/view/90594763-c7b2-4dee-872e-8e015b562053?region=chr3:52300003-52511030	1	TCGA-25-2042
818dc159-aba4-46bc-a4ed-68ee0f8c4461	TCGA-OV	043f57e8-66ea-4b5e-9dfe-b6429fea0301_wxs_gdc_realn.bam	TCGA-25-2042-10A-01W-0799-08	56dc9618-c122-4214-90a3-557c57b27a5e	Normal	https://api.gdc.cancer.gov/slicing/view/56dc9618-c122-4214-90a3-557c57b27a5e?region=chr3:52300003-52511030	10	TCGA-25-2042
8783e4b0-2b62-45d5-8cd9-f5a71cc0138e	TCGA-OV	d0ab1ba1-6781-42a0-a5a6-ede93ef9ff55_wxs_gdc_realn.bam	TCGA-13-0903-01A-01W-0420-08	ea583110-a7f3-4585-a838-25d37c0834d3	Tumor	https://api.gdc.cancer.gov/slicing/view/ea583110-a7f3-4585-a838-25d37c0834d3?region=chr3:52300003-52511030	1	TCGA-13-0903
8783e4b0-2b62-45d5-8cd9-f5a71cc0138e	TCGA-OV	131597cb-c564-420d-a0d0-e00f23c2c413_wxs_gdc_realn.bam	TCGA-13-0903-10A-01W-0420-08	5ec2e89e-7e98-4c46-93bd-70da6aa077f5	Normal	https://api.gdc.cancer.gov/slicing/view/5ec2e89e-7e98-4c46-93bd-70da6aa077f5?region=chr3:52300003-52511030	10	TCGA-13-0903
91a17d40-c8cb-4cce-b306-966382a8fe4a	TCGA-OV	9fe4c959-3565-4ef0-9b95-c86bc7981a69_wxs_gdc_realn.bam	TCGA-61-2111-01A-01W-0722-08	a1aa8466-6178-420e-89e3-6678449bca64	Tumor	https://api.gdc.cancer.gov/slicing/view/a1aa8466-6178-420e-89e3-6678449bca64?region=chr3:52300003-52511030	1	TCGA-61-2111
91a17d40-c8cb-4cce-b306-966382a8fe4a	TCGA-OV	dd1032ae-b384-41ad-b626-4a648b0d0cfe_wxs_gdc_realn.bam	TCGA-61-2111-11A-01W-0723-08	7f5e4bbc-5f07-4d27-85f7-b5ce16a6c478	Normal	https://api.gdc.cancer.gov/slicing/view/7f5e4bbc-5f07-4d27-85f7-b5ce16a6c478?region=chr3:52300003-52511030	11	TCGA-61-2111
91a6f311-c758-4e40-9abb-cc0f6584b9c9	TCGA-OV	8e2d1757-2105-4177-9215-e3cac155e7c9_wxs_gdc_realn.bam	TCGA-30-1856-01A-01W-0639-09	6d4bc1eb-917d-4759-808e-fbe4f26b20e5	Tumor	https://api.gdc.cancer.gov/slicing/view/6d4bc1eb-917d-4759-808e-fbe4f26b20e5?region=chr3:52300003-52511030	1	TCGA-30-1856
91a6f311-c758-4e40-9abb-cc0f6584b9c9	TCGA-OV	8f168457-3a7e-4b59-9079-662580a8b8ae_wxs_gdc_realn.bam	TCGA-30-1856-10A-01W-0639-09	309f0177-8242-485d-904e-e5c08d49cf90	Normal	https://api.gdc.cancer.gov/slicing/view/309f0177-8242-485d-904e-e5c08d49cf90?region=chr3:52300003-52511030	10	TCGA-30-1856
88180134-710f-46ea-9b06-5e5d860d6d9f	TCGA-OV	fa7c5977-756a-4f56-85a3-904a4a0a5e08_wxs_gdc_realn.bam	TCGA-61-2110-01A-01W-0722-08	b78bbb7e-b357-494b-ba68-21f60f36f689	Tumor	https://api.gdc.cancer.gov/slicing/view/b78bbb7e-b357-494b-ba68-21f60f36f689?region=chr3:52300003-52511030	1	TCGA-61-2110
88180134-710f-46ea-9b06-5e5d860d6d9f	TCGA-OV	6a246545-7239-4e7e-9ddb-31c9aefa1294_wxs_gdc_realn.bam	TCGA-61-2110-11A-01W-0723-08	2dde527c-2065-4179-86da-f91b3953e81a	Normal	https://api.gdc.cancer.gov/slicing/view/2dde527c-2065-4179-86da-f91b3953e81a?region=chr3:52300003-52511030	11	TCGA-61-2110
92a1a8f3-54f2-4983-bb14-dcb73658d897	TCGA-OV	990deb59-4f7f-422d-b470-b116edd32d33_wxs_gdc_realn.bam	TCGA-36-2530-01A-01D-1526-09	b0de206a-5fa3-4066-a2e4-6168881fcda0	Tumor	https://api.gdc.cancer.gov/slicing/view/b0de206a-5fa3-4066-a2e4-6168881fcda0?region=chr3:52300003-52511030	1	TCGA-36-2530
92a1a8f3-54f2-4983-bb14-dcb73658d897	TCGA-OV	4e3f49a5-cb83-4014-8840-ce71b8427e09_wxs_gdc_realn.bam	TCGA-36-2530-10A-01D-1526-09	887517d1-e1cd-4796-9b43-e4bc3d12b594	Normal	https://api.gdc.cancer.gov/slicing/view/887517d1-e1cd-4796-9b43-e4bc3d12b594?region=chr3:52300003-52511030	10	TCGA-36-2530
8a98a6e6-b763-4824-858b-fd2738e6c9a3	TCGA-OV	52323a79-e1f0-4c1e-b6bc-b40927d1e268_wxs_gdc_realn.bam	TCGA-29-1696-01A-01W-0633-09	10c9709d-04aa-482c-894a-35656ac9dbaa	Tumor	https://api.gdc.cancer.gov/slicing/view/10c9709d-04aa-482c-894a-35656ac9dbaa?region=chr3:52300003-52511030	1	TCGA-29-1696
8a98a6e6-b763-4824-858b-fd2738e6c9a3	TCGA-OV	c33b4324-c07b-4c48-bb1a-ce6c286280f5_wxs_gdc_realn.bam	TCGA-29-1696-10A-01W-0633-09	cde3efd4-5aa5-41b4-b462-7a3549c525e3	Normal	https://api.gdc.cancer.gov/slicing/view/cde3efd4-5aa5-41b4-b462-7a3549c525e3?region=chr3:52300003-52511030	10	TCGA-29-1696
99407c1d-40b5-4ded-ba29-1e40dfd65be4	TCGA-OV	a937f182-b6f2-4c03-acec-95f76d7bf20c_wxs_gdc_realn.bam	TCGA-61-1727-01A-01W-0639-09	936decf3-ed05-449f-81b2-c788a528c690	Tumor	https://api.gdc.cancer.gov/slicing/view/936decf3-ed05-449f-81b2-c788a528c690?region=chr3:52300003-52511030	1	TCGA-61-1727
99407c1d-40b5-4ded-ba29-1e40dfd65be4	TCGA-OV	98704722-7d91-4cee-a64f-cdf4de6c0658_wxs_gdc_realn.bam	TCGA-61-1727-11A-01W-0639-09	6231fe2f-ba67-40b0-b94b-312b5a5d5b64	Normal	https://api.gdc.cancer.gov/slicing/view/6231fe2f-ba67-40b0-b94b-312b5a5d5b64?region=chr3:52300003-52511030	11	TCGA-61-1727
933dbfbd-4697-403e-bd73-c17cb300c94b	TCGA-OV	301d0655-0c5d-461e-9d0f-17858eaf4613_wxs_gdc_realn.bam	TCGA-10-0927-01A-02W-0420-08	ab1893ce-209d-43a9-8d5c-5556529599b9	Tumor	https://api.gdc.cancer.gov/slicing/view/ab1893ce-209d-43a9-8d5c-5556529599b9?region=chr3:52300003-52511030	1	TCGA-10-0927
933dbfbd-4697-403e-bd73-c17cb300c94b	TCGA-OV	e90aed90-313a-4ed5-be1e-f1cb03d1345d_wxs_gdc_realn.bam	TCGA-10-0927-11A-01W-0420-08	6aebc58e-ea1a-43d1-84bb-3cd185aa93c8	Normal	https://api.gdc.cancer.gov/slicing/view/6aebc58e-ea1a-43d1-84bb-3cd185aa93c8?region=chr3:52300003-52511030	11	TCGA-10-0927
94030805-8beb-441a-af73-11a80768edb5	TCGA-OV	41fbfa93-8a31-461e-800a-23142842d0df_wxs_gdc_realn.bam	TCGA-20-1684-01A-01W-0633-09	cbd005d8-5722-415f-ab80-fd694e2d7415	Tumor	https://api.gdc.cancer.gov/slicing/view/cbd005d8-5722-415f-ab80-fd694e2d7415?region=chr3:52300003-52511030	1	TCGA-20-1684
94030805-8beb-441a-af73-11a80768edb5	TCGA-OV	37f8a8d6-27ce-43b4-9e13-ac2e11fffdd0_wxs_gdc_realn.bam	TCGA-20-1684-10A-01W-0633-09	f13ee734-96c8-46f0-92cc-c99411e79c12	Normal	https://api.gdc.cancer.gov/slicing/view/f13ee734-96c8-46f0-92cc-c99411e79c12?region=chr3:52300003-52511030	10	TCGA-20-1684
99f1ae02-86ec-4d93-8cd4-650bf6f02c10	TCGA-OV	d9e22b3a-7ae9-4410-8678-b1302c486e1f_wxs_gdc_realn.bam	TCGA-10-0930-01A-02W-0420-08	e1972c36-d391-40ec-a77a-57c54e2cd2df	Tumor	https://api.gdc.cancer.gov/slicing/view/e1972c36-d391-40ec-a77a-57c54e2cd2df?region=chr3:52300003-52511030	1	TCGA-10-0930
99f1ae02-86ec-4d93-8cd4-650bf6f02c10	TCGA-OV	99c081e1-a75a-4ee0-8cb3-e04d83d22496_wxs_gdc_realn.bam	TCGA-10-0930-11A-01W-0420-08	77af6546-0753-4f39-bde1-c19f5d65cd3b	Normal	https://api.gdc.cancer.gov/slicing/view/77af6546-0753-4f39-bde1-c19f5d65cd3b?region=chr3:52300003-52511030	11	TCGA-10-0930
9446e349-71e6-455a-aa8f-53ec96597146	TCGA-OV	766d2361-a180-4d58-8c68-a58d883a3112_wxs_gdc_realn.bam	TCGA-10-0933-01A-01W-0420-08	af4c3cd3-b0ac-4959-a561-1c484e255e6d	Tumor	https://api.gdc.cancer.gov/slicing/view/af4c3cd3-b0ac-4959-a561-1c484e255e6d?region=chr3:52300003-52511030	1	TCGA-10-0933
9446e349-71e6-455a-aa8f-53ec96597146	TCGA-OV	b0c12f83-1e34-429f-b946-7e8a558aebf4_wxs_gdc_realn.bam	TCGA-10-0933-11A-01W-0420-08	1030302c-ee2f-44f5-8e0b-1b24244f1102	Normal	https://api.gdc.cancer.gov/slicing/view/1030302c-ee2f-44f5-8e0b-1b24244f1102?region=chr3:52300003-52511030	11	TCGA-10-0933
9af2248a-d86a-4277-93b4-8eba5a39bd3c	TCGA-OV	596d98c4-3af6-494f-b6ea-b8cd1ddabc8e_wxs_gdc_realn.bam	TCGA-24-2254-01A-01W-0722-08	ee4ad7f6-8189-4bc9-b41d-f9daafe2128a	Tumor	https://api.gdc.cancer.gov/slicing/view/ee4ad7f6-8189-4bc9-b41d-f9daafe2128a?region=chr3:52300003-52511030	1	TCGA-24-2254
9af2248a-d86a-4277-93b4-8eba5a39bd3c	TCGA-OV	32aad8d8-ed00-4b3e-bc11-e624973eedf1_wxs_gdc_realn.bam	TCGA-24-2254-10A-01W-0722-08	2b2e3108-1011-4a5e-92a0-71da021afd1c	Normal	https://api.gdc.cancer.gov/slicing/view/2b2e3108-1011-4a5e-92a0-71da021afd1c?region=chr3:52300003-52511030	10	TCGA-24-2254
9bbc01b4-056c-4ddc-aca4-ff20718646d0	TCGA-OV	9e646b9d-bfd3-4050-a4d7-89abc9758a5b_wxs_gdc_realn.bam	TCGA-09-0367-01A-01W-0371-08	950aab19-775b-44eb-bc54-df5cb179d7d3	Tumor	https://api.gdc.cancer.gov/slicing/view/950aab19-775b-44eb-bc54-df5cb179d7d3?region=chr3:52300003-52511030	1	TCGA-09-0367
9bbc01b4-056c-4ddc-aca4-ff20718646d0	TCGA-OV	2a9b0a42-a649-4c60-94ac-e9a5e9d01ef8_wxs_gdc_realn.bam	TCGA-09-0367-10A-01W-0371-08	6b6fe393-0ebb-4684-9307-95affa049a86	Normal	https://api.gdc.cancer.gov/slicing/view/6b6fe393-0ebb-4684-9307-95affa049a86?region=chr3:52300003-52511030	10	TCGA-09-0367
94efd4f9-69b0-4efa-8a0c-61106e898fdd	TCGA-OV	022f1926-871a-45ce-b0c6-28f594bbf5a3_wxs_gdc_realn.bam	TCGA-24-1849-01A-01W-0639-09	5aed28eb-c2f6-4ef8-aa38-414ac1f45990	Tumor	https://api.gdc.cancer.gov/slicing/view/5aed28eb-c2f6-4ef8-aa38-414ac1f45990?region=chr3:52300003-52511030	1	TCGA-24-1849
94efd4f9-69b0-4efa-8a0c-61106e898fdd	TCGA-OV	0d9fd243-5634-4c0f-a707-4a482cb031c8_wxs_gdc_realn.bam	TCGA-24-1849-10A-01W-0639-09	a2e62723-3d58-47c3-81a9-49a7fd713c7d	Normal	https://api.gdc.cancer.gov/slicing/view/a2e62723-3d58-47c3-81a9-49a7fd713c7d?region=chr3:52300003-52511030	10	TCGA-24-1849
9bf16a89-2fc7-4c08-93bc-3105eec5c3cc	TCGA-OV	463e0262-355d-409c-8b11-349e57838c0e_wxs_gdc_realn.bam	TCGA-20-1687-01A-01W-0633-09	1d413173-1924-4c4a-ba74-960dfedb54c9	Tumor	https://api.gdc.cancer.gov/slicing/view/1d413173-1924-4c4a-ba74-960dfedb54c9?region=chr3:52300003-52511030	1	TCGA-20-1687
9bf16a89-2fc7-4c08-93bc-3105eec5c3cc	TCGA-OV	e02415f3-1e9b-4a00-ae4b-4cdd7a2db1fc_wxs_gdc_realn.bam	TCGA-20-1687-10A-01W-0633-09	cd0ff4a0-8814-48dd-b52f-1ab3bf0fe188	Normal	https://api.gdc.cancer.gov/slicing/view/cd0ff4a0-8814-48dd-b52f-1ab3bf0fe188?region=chr3:52300003-52511030	10	TCGA-20-1687
955c80be-53df-4565-9303-a7abf96a2f81	TCGA-OV	f73b35f8-ecc3-4203-a79c-d5dfa657c29a_wxs_gdc_realn.bam	TCGA-25-1329-01A-01W-0492-08	0d351f30-13e5-487a-91d7-9cc2e6fbef03	Tumor	https://api.gdc.cancer.gov/slicing/view/0d351f30-13e5-487a-91d7-9cc2e6fbef03?region=chr3:52300003-52511030	1	TCGA-25-1329
955c80be-53df-4565-9303-a7abf96a2f81	TCGA-OV	acebe8bf-8bb2-4a42-8a1a-5e3859e3aa40_wxs_gdc_realn.bam	TCGA-25-1329-10A-01W-0492-08	efff0c69-4490-470b-951d-624d6dfb66fc	Normal	https://api.gdc.cancer.gov/slicing/view/efff0c69-4490-470b-951d-624d6dfb66fc?region=chr3:52300003-52511030	10	TCGA-25-1329
a9abe7a7-4126-414b-87d2-a6d25abcf1fa	TCGA-OV	d68838c6-bdda-4f62-b17e-8cad1f888137_wxs_gdc_realn.bam	TCGA-13-0724-01A-01W-0371-08	5e4fce2f-c693-4c81-9ef0-24805301fe57	Tumor	https://api.gdc.cancer.gov/slicing/view/5e4fce2f-c693-4c81-9ef0-24805301fe57?region=chr3:52300003-52511030	1	TCGA-13-0724
a9abe7a7-4126-414b-87d2-a6d25abcf1fa	TCGA-OV	41b61f9a-b8f4-4fa7-a8c2-d56e2b773b1f_wxs_gdc_realn.bam	TCGA-13-0724-10B-01W-0371-08	76458043-7f39-4b16-b279-7431d3cbef07	Normal	https://api.gdc.cancer.gov/slicing/view/76458043-7f39-4b16-b279-7431d3cbef07?region=chr3:52300003-52511030	10	TCGA-13-0724
b4b49027-7815-4813-9769-a3fe3a26a37a	TCGA-OV	f2a76a1f-296b-4431-abba-8c4850f6bd9a_wxs_gdc_realn.bam	TCGA-25-2393-01A-01W-0799-08	b872bd5d-d45a-457f-86c7-35555e2fa87c	Tumor	https://api.gdc.cancer.gov/slicing/view/b872bd5d-d45a-457f-86c7-35555e2fa87c?region=chr3:52300003-52511030	1	TCGA-25-2393
b4b49027-7815-4813-9769-a3fe3a26a37a	TCGA-OV	f02718de-eecc-4536-99dc-c4c41f8e6cdb_wxs_gdc_realn.bam	TCGA-25-2393-10A-01W-0799-08	383dc649-b38e-4a8c-b5a1-7f36a5c83051	Normal	https://api.gdc.cancer.gov/slicing/view/383dc649-b38e-4a8c-b5a1-7f36a5c83051?region=chr3:52300003-52511030	10	TCGA-25-2393
9ec86cbd-8c74-4697-90da-529ab91ab835	TCGA-OV	22cd9936-9f48-447f-99b3-619f703e15c7_wxs_gdc_realn.bam	TCGA-24-1843-01A-01W-0639-09	2b6d5216-9270-442b-9400-3a5db448a02f	Tumor	https://api.gdc.cancer.gov/slicing/view/2b6d5216-9270-442b-9400-3a5db448a02f?region=chr3:52300003-52511030	1	TCGA-24-1843
9ec86cbd-8c74-4697-90da-529ab91ab835	TCGA-OV	ed14c55e-68c3-4245-ab35-6401a92781ef_wxs_gdc_realn.bam	TCGA-24-1843-10A-01W-0639-09	64870e85-9705-44eb-b79e-a0b33d58ff41	Normal	https://api.gdc.cancer.gov/slicing/view/64870e85-9705-44eb-b79e-a0b33d58ff41?region=chr3:52300003-52511030	10	TCGA-24-1843
9fb1ba57-2007-4477-b000-2d36f163efd2	TCGA-OV	fd1d363e-fef7-4b4e-b8cf-581dac29eafe_wxs_gdc_realn.bam	TCGA-23-1110-01A-01D-0428-01	93152593-796b-40f6-b43c-11e62e673b04	Tumor	https://api.gdc.cancer.gov/slicing/view/93152593-796b-40f6-b43c-11e62e673b04?region=chr3:52300003-52511030	1	TCGA-23-1110
9fb1ba57-2007-4477-b000-2d36f163efd2	TCGA-OV	c34c908c-24d8-47da-8385-fbbfe66b287d_wxs_gdc_realn.bam	TCGA-23-1110-10A-01D-0428-01	5c6cb198-290b-403a-aba2-b7bdaf0b895f	Normal	https://api.gdc.cancer.gov/slicing/view/5c6cb198-290b-403a-aba2-b7bdaf0b895f?region=chr3:52300003-52511030	10	TCGA-23-1110
ac2e88ff-8b1e-4691-9a96-5a581f98d827	TCGA-OV	3a2a29b1-e68e-45c0-b314-389dd1084b6c_wxs_gdc_realn.bam	TCGA-20-1683-01A-01W-0633-09	366c2eb1-01b8-4e1a-85a7-d2e15d4a0b3c	Tumor	https://api.gdc.cancer.gov/slicing/view/366c2eb1-01b8-4e1a-85a7-d2e15d4a0b3c?region=chr3:52300003-52511030	1	TCGA-20-1683
ac2e88ff-8b1e-4691-9a96-5a581f98d827	TCGA-OV	131ac6ab-2fad-4fbd-aa6a-2df3e8c05364_wxs_gdc_realn.bam	TCGA-20-1683-10A-01W-0633-09	baf93108-9c4e-4215-83ed-3c4efad60442	Normal	https://api.gdc.cancer.gov/slicing/view/baf93108-9c4e-4215-83ed-3c4efad60442?region=chr3:52300003-52511030	10	TCGA-20-1683
b520aae5-65a6-4b27-bc2a-10b02c7b1aeb	TCGA-OV	626f1798-fb15-4b01-8d8f-db19777d72e9_wxs_gdc_realn.bam	TCGA-25-1322-01A-01W-0494-09	938f786a-beda-4c13-9bd8-6e7605689e37	Tumor	https://api.gdc.cancer.gov/slicing/view/938f786a-beda-4c13-9bd8-6e7605689e37?region=chr3:52300003-52511030	1	TCGA-25-1322
b520aae5-65a6-4b27-bc2a-10b02c7b1aeb	TCGA-OV	cd8be84a-2b01-491b-9427-b51a1e10786a_wxs_gdc_realn.bam	TCGA-25-1322-10A-01W-0494-09	d8584b9b-2d6b-4696-a0ed-269ba6faf349	Normal	https://api.gdc.cancer.gov/slicing/view/d8584b9b-2d6b-4696-a0ed-269ba6faf349?region=chr3:52300003-52511030	10	TCGA-25-1322
ae5fa7cb-1984-423f-aa88-571314860943	TCGA-OV	ec4811e0-474e-424b-80a2-6ff67942d858_wxs_gdc_realn.bam	TCGA-23-2649-01A-01D-1526-09	05791685-2184-47b4-8865-c5871922de63	Tumor	https://api.gdc.cancer.gov/slicing/view/05791685-2184-47b4-8865-c5871922de63?region=chr3:52300003-52511030	1	TCGA-23-2649
ae5fa7cb-1984-423f-aa88-571314860943	TCGA-OV	f9d52994-6177-4fed-9b86-d69514e13741_wxs_gdc_realn.bam	TCGA-23-2649-10A-01D-1526-09	be3fa9f3-6236-4580-a1b7-482d5f697114	Normal	https://api.gdc.cancer.gov/slicing/view/be3fa9f3-6236-4580-a1b7-482d5f697114?region=chr3:52300003-52511030	10	TCGA-23-2649
b7715ff6-57a6-4513-9447-aa8bc93f16d4	TCGA-OV	06d32a31-bc04-4097-978d-a7842f504e79_wxs_gdc_realn.bam	TCGA-04-1343-01A-01W-0486-08	c0b58569-e029-42f9-8f0c-dd75da32e560	Tumor	https://api.gdc.cancer.gov/slicing/view/c0b58569-e029-42f9-8f0c-dd75da32e560?region=chr3:52300003-52511030	1	TCGA-04-1343
b7715ff6-57a6-4513-9447-aa8bc93f16d4	TCGA-OV	6c79f3c9-e581-4df8-8a81-1c0402143c6f_wxs_gdc_realn.bam	TCGA-04-1343-10A-01W-0487-08	7e78cb65-8573-402e-972a-7a3570b96862	Normal	https://api.gdc.cancer.gov/slicing/view/7e78cb65-8573-402e-972a-7a3570b96862?region=chr3:52300003-52511030	10	TCGA-04-1343
b783f33b-734a-4801-bf39-b559a2035c6f	TCGA-OV	b040577d-3370-485c-9d26-77dfc85e4180_wxs_gdc_realn.bam	TCGA-13-0910-01A-01W-0420-08	c49a416a-b36a-47fd-917b-2fd28258c0d1	Tumor	https://api.gdc.cancer.gov/slicing/view/c49a416a-b36a-47fd-917b-2fd28258c0d1?region=chr3:52300003-52511030	1	TCGA-13-0910
b783f33b-734a-4801-bf39-b559a2035c6f	TCGA-OV	5dfae2bb-0c35-468f-b636-a2c6dda0830e_wxs_gdc_realn.bam	TCGA-13-0910-10A-01W-0420-08	f347d9c3-16e0-427a-ad66-5f55a506ccec	Normal	https://api.gdc.cancer.gov/slicing/view/f347d9c3-16e0-427a-ad66-5f55a506ccec?region=chr3:52300003-52511030	10	TCGA-13-0910
b1e11e94-646b-4c44-9d33-1ca67d8356fb	TCGA-OV	817b67c9-046e-409d-8a89-4eac96f30808_wxs_gdc_realn.bam	TCGA-13-0795-01A-01W-0371-08	169ac800-e6cf-4d88-9fb8-23ccb4fd4642	Tumor	https://api.gdc.cancer.gov/slicing/view/169ac800-e6cf-4d88-9fb8-23ccb4fd4642?region=chr3:52300003-52511030	1	TCGA-13-0795
b1e11e94-646b-4c44-9d33-1ca67d8356fb	TCGA-OV	27a1dee2-7514-41d4-8af3-6624240d31f1_wxs_gdc_realn.bam	TCGA-13-0795-10A-01W-0371-08	8981abe6-15c9-4a43-9715-991cd2649cf1	Normal	https://api.gdc.cancer.gov/slicing/view/8981abe6-15c9-4a43-9715-991cd2649cf1?region=chr3:52300003-52511030	10	TCGA-13-0795
b31d85cc-d2e2-4bd1-9986-d6bbe30e657f	TCGA-OV	bb0f300c-a400-44e8-95c7-d3737c276267_wxs_gdc_realn.bam	TCGA-61-2094-01A-01W-0722-08	f6cc3fea-4ee0-4ca3-bba8-a6ffefe80528	Tumor	https://api.gdc.cancer.gov/slicing/view/f6cc3fea-4ee0-4ca3-bba8-a6ffefe80528?region=chr3:52300003-52511030	1	TCGA-61-2094
b31d85cc-d2e2-4bd1-9986-d6bbe30e657f	TCGA-OV	29d55e84-f5f5-42fb-9fae-0f52a864a037_wxs_gdc_realn.bam	TCGA-61-2094-11A-01W-0722-08	4d89896a-b9ca-4361-8f10-3bbddfa8c215	Normal	https://api.gdc.cancer.gov/slicing/view/4d89896a-b9ca-4361-8f10-3bbddfa8c215?region=chr3:52300003-52511030	11	TCGA-61-2094
c70228cc-79c0-4c00-8926-6671c1474701	TCGA-OV	5c2b2f75-5284-4723-89a6-4f0091d5654f_wxs_gdc_realn.bam	TCGA-29-1764-01A-01W-0633-09	ebaa27af-b30b-42bc-a64c-3296f398dcdf	Tumor	https://api.gdc.cancer.gov/slicing/view/ebaa27af-b30b-42bc-a64c-3296f398dcdf?region=chr3:52300003-52511030	1	TCGA-29-1764
c70228cc-79c0-4c00-8926-6671c1474701	TCGA-OV	9aa2613a-53d5-49cd-99aa-d44f75f425ce_wxs_gdc_realn.bam	TCGA-29-1764-10A-01W-0634-09	54a39578-8c1e-4cd4-940b-a8722debac50	Normal	https://api.gdc.cancer.gov/slicing/view/54a39578-8c1e-4cd4-940b-a8722debac50?region=chr3:52300003-52511030	10	TCGA-29-1764
bc84c5c5-1785-4edd-b732-8987f862063e	TCGA-OV	b8b12e75-3355-4765-af3b-277555a9172e_wxs_gdc_realn.bam	TCGA-5X-AA5U-01A-11D-A403-09	7148603c-8d6f-43d4-ac28-0d2883d35e26	Tumor	https://api.gdc.cancer.gov/slicing/view/7148603c-8d6f-43d4-ac28-0d2883d35e26?region=chr3:52300003-52511030	1	TCGA-5X-AA5U
bc84c5c5-1785-4edd-b732-8987f862063e	TCGA-OV	ed294a38-aaaf-4c5d-aea8-e14c47a3786b_wxs_gdc_realn.bam	TCGA-5X-AA5U-10A-01D-A403-09	9e2c3d42-b54a-45ff-83e4-e5ac1abed474	Normal	https://api.gdc.cancer.gov/slicing/view/9e2c3d42-b54a-45ff-83e4-e5ac1abed474?region=chr3:52300003-52511030	10	TCGA-5X-AA5U
c75c915f-ef4b-4c19-8ace-995e6c6015fd	TCGA-OV	e987ddbb-58d8-4346-b91a-c733fdf8e585_wxs_gdc_realn.bam	TCGA-04-1638-01A-01W-0639-09	eecdc21e-9901-4fca-817e-ffba62e85681	Tumor	https://api.gdc.cancer.gov/slicing/view/eecdc21e-9901-4fca-817e-ffba62e85681?region=chr3:52300003-52511030	1	TCGA-04-1638
c75c915f-ef4b-4c19-8ace-995e6c6015fd	TCGA-OV	489ca7cf-fb85-418d-8025-90afc71936d7_wxs_gdc_realn.bam	TCGA-04-1638-11A-01W-0639-09	879dd16a-65ac-416e-8cdc-db18cbca81ab	Normal	https://api.gdc.cancer.gov/slicing/view/879dd16a-65ac-416e-8cdc-db18cbca81ab?region=chr3:52300003-52511030	11	TCGA-04-1638
c9226204-cb61-40b8-8a94-a7e71c14ea3a	TCGA-OV	efa11517-7b4b-4f3d-84ae-d96b33cce800_wxs_gdc_realn.bam	TCGA-24-2036-01A-01W-0722-08	4cbbc163-65a2-418a-b53b-72b95161e4b9	Tumor	https://api.gdc.cancer.gov/slicing/view/4cbbc163-65a2-418a-b53b-72b95161e4b9?region=chr3:52300003-52511030	1	TCGA-24-2036
c9226204-cb61-40b8-8a94-a7e71c14ea3a	TCGA-OV	37951026-c1f3-410a-aebc-63970daeea27_wxs_gdc_realn.bam	TCGA-24-2036-10A-01W-0722-08	c1c50e6a-015b-4059-a495-b9a0f06bb9b0	Normal	https://api.gdc.cancer.gov/slicing/view/c1c50e6a-015b-4059-a495-b9a0f06bb9b0?region=chr3:52300003-52511030	10	TCGA-24-2036
c9e28934-8379-4511-817c-d787f2c4ca3a	TCGA-OV	11c331b9-e0da-4522-866c-756ad7d77d07_wxs_gdc_realn.bam	TCGA-13-1487-01A-01W-0545-08	4cb92cd6-db53-44b3-9d8e-757d39ca9c4a	Tumor	https://api.gdc.cancer.gov/slicing/view/4cb92cd6-db53-44b3-9d8e-757d39ca9c4a?region=chr3:52300003-52511030	1	TCGA-13-1487
c9e28934-8379-4511-817c-d787f2c4ca3a	TCGA-OV	d3779ede-842c-465a-b090-29e68d24f295_wxs_gdc_realn.bam	TCGA-13-1487-10A-01W-0545-08	e738885a-b82f-4d40-b5d2-cc7efa33fd41	Normal	https://api.gdc.cancer.gov/slicing/view/e738885a-b82f-4d40-b5d2-cc7efa33fd41?region=chr3:52300003-52511030	10	TCGA-13-1487
c3f9ee36-d34f-472b-ac7f-801a0d400aa4	TCGA-OV	34c8982a-5404-44de-ac4c-3055da585c02_wxs_gdc_realn.bam	TCGA-13-1410-01A-01W-0492-08	d50c8b11-aa04-42f6-83f7-74e703aa806c	Tumor	https://api.gdc.cancer.gov/slicing/view/d50c8b11-aa04-42f6-83f7-74e703aa806c?region=chr3:52300003-52511030	1	TCGA-13-1410
c3f9ee36-d34f-472b-ac7f-801a0d400aa4	TCGA-OV	0dd4d2e1-db90-4440-8a60-fd7071ea5d16_wxs_gdc_realn.bam	TCGA-13-1410-10A-01W-0493-08	4d04027b-14d6-454c-8239-1d91f0554f04	Normal	https://api.gdc.cancer.gov/slicing/view/4d04027b-14d6-454c-8239-1d91f0554f04?region=chr3:52300003-52511030	10	TCGA-13-1410
cddbac56-2861-46a5-98a3-df32ab69d5da	TCGA-OV	65c12882-87e1-445e-9797-9a4998cab3bd_wxs_gdc_realn.bam	TCGA-04-1353-01A-01D-1526-09	7e717f2a-d44f-40f0-b98d-3027c5fb5044	Tumor	https://api.gdc.cancer.gov/slicing/view/7e717f2a-d44f-40f0-b98d-3027c5fb5044?region=chr3:52300003-52511030	1	TCGA-04-1353
cddbac56-2861-46a5-98a3-df32ab69d5da	TCGA-OV	36baba19-f6d1-4939-a5ec-9d3c456c8d9f_wxs_gdc_realn.bam	TCGA-04-1353-11B-01D-1526-09	d88f3d08-7d42-4914-97e6-6520015a7358	Normal	https://api.gdc.cancer.gov/slicing/view/d88f3d08-7d42-4914-97e6-6520015a7358?region=chr3:52300003-52511030	11	TCGA-04-1353
ce871097-a6e9-4139-897e-642ee24ee123	TCGA-OV	68b5ce1f-627d-4035-9c77-625d84ec9328_wxs_gdc_realn.bam	TCGA-61-1919-01A-01W-0699-08	5aa018c7-8046-48a0-814e-14658c3faaad	Tumor	https://api.gdc.cancer.gov/slicing/view/5aa018c7-8046-48a0-814e-14658c3faaad?region=chr3:52300003-52511030	1	TCGA-61-1919
ce871097-a6e9-4139-897e-642ee24ee123	TCGA-OV	1487179e-2125-46a3-9cf4-5a0a233ccbc0_wxs_gdc_realn.bam	TCGA-61-1919-11A-01W-0700-08	1005716e-1a20-475b-aa11-cc9501b42b42	Normal	https://api.gdc.cancer.gov/slicing/view/1005716e-1a20-475b-aa11-cc9501b42b42?region=chr3:52300003-52511030	11	TCGA-61-1919
d7f82e34-5b34-4e8c-a0cf-d7561bcea43c	TCGA-OV	6d69c5a0-6dea-44f7-b6ca-9a8a3a3beec1_wxs_gdc_realn.bam	TCGA-20-0996-01A-03W-0486-08	497afec3-b405-4685-9f93-f8531f1dbbb3	Tumor	https://api.gdc.cancer.gov/slicing/view/497afec3-b405-4685-9f93-f8531f1dbbb3?region=chr3:52300003-52511030	1	TCGA-20-0996
d7f82e34-5b34-4e8c-a0cf-d7561bcea43c	TCGA-OV	59a31fa8-4495-42c0-87f5-00889eafa8f6_wxs_gdc_realn.bam	TCGA-20-0996-10A-01W-0486-08	c515f83b-78da-4ccd-b40b-555a94a6faf9	Normal	https://api.gdc.cancer.gov/slicing/view/c515f83b-78da-4ccd-b40b-555a94a6faf9?region=chr3:52300003-52511030	10	TCGA-20-0996
d8d13aa4-45d5-4e1a-a6cf-895bdf05e7b2	TCGA-OV	f4f86c51-12b6-4680-82e4-298d484344f2_wxs_gdc_realn.bam	TCGA-13-0760-01A-01W-0371-08	41b6b754-3998-4625-95f9-afdd5077436e	Tumor	https://api.gdc.cancer.gov/slicing/view/41b6b754-3998-4625-95f9-afdd5077436e?region=chr3:52300003-52511030	1	TCGA-13-0760
d8d13aa4-45d5-4e1a-a6cf-895bdf05e7b2	TCGA-OV	6af50e59-873f-4fb6-90cc-b53de7858e7c_wxs_gdc_realn.bam	TCGA-13-0760-10A-01W-0371-08	2a5eb9e6-a492-4c93-9c10-4ee099716f81	Normal	https://api.gdc.cancer.gov/slicing/view/2a5eb9e6-a492-4c93-9c10-4ee099716f81?region=chr3:52300003-52511030	10	TCGA-13-0760
cf1e86ec-4bcb-403c-831b-d67bddef14eb	TCGA-OV	e411496c-ce15-48c7-bd51-cb4bd6d34d65_wxs_gdc_realn.bam	TCGA-24-1565-01A-01W-0551-08	20335c62-8b5c-49ef-b171-f85c66b3f31b	Tumor	https://api.gdc.cancer.gov/slicing/view/20335c62-8b5c-49ef-b171-f85c66b3f31b?region=chr3:52300003-52511030	1	TCGA-24-1565
cf1e86ec-4bcb-403c-831b-d67bddef14eb	TCGA-OV	65cd679f-5442-4a1b-ad0c-a2bd142fa3e5_wxs_gdc_realn.bam	TCGA-24-1565-10A-01W-0551-08	76865362-38b1-4f5d-be62-b12ddb809537	Normal	https://api.gdc.cancer.gov/slicing/view/76865362-38b1-4f5d-be62-b12ddb809537?region=chr3:52300003-52511030	10	TCGA-24-1565
d1976840-35f7-4423-8458-12fb32a52b33	TCGA-OV	6771005e-67f4-4908-a7af-db2eefaebb0d_wxs_gdc_realn.bam	TCGA-23-1032-01A-02W-0486-08	de7364d2-c778-4bc0-92db-166cdbe5cbc7	Tumor	https://api.gdc.cancer.gov/slicing/view/de7364d2-c778-4bc0-92db-166cdbe5cbc7?region=chr3:52300003-52511030	1	TCGA-23-1032
d1976840-35f7-4423-8458-12fb32a52b33	TCGA-OV	d874acfb-68ac-4c23-94be-3ccff76e99cd_wxs_gdc_realn.bam	TCGA-23-1032-10A-01W-0486-08	d4eaa8f3-b71d-4a3d-92cf-cf2aa4298170	Normal	https://api.gdc.cancer.gov/slicing/view/d4eaa8f3-b71d-4a3d-92cf-cf2aa4298170?region=chr3:52300003-52511030	10	TCGA-23-1032
e5a329ec-e50e-4786-901d-b58474f8ea65	TCGA-OV	5ec1dc0f-e40e-4ad9-b93d-c284a355c33f_wxs_gdc_realn.bam	TCGA-13-1496-01A-01W-0545-08	a17bdef2-349c-4505-8172-883f72ff773e	Tumor	https://api.gdc.cancer.gov/slicing/view/a17bdef2-349c-4505-8172-883f72ff773e?region=chr3:52300003-52511030	1	TCGA-13-1496
e5a329ec-e50e-4786-901d-b58474f8ea65	TCGA-OV	b46db02f-a987-48fd-9205-2447287925fe_wxs_gdc_realn.bam	TCGA-13-1496-10A-01W-0545-08	d62b629d-9940-42d5-b5a9-28662d1280d1	Normal	https://api.gdc.cancer.gov/slicing/view/d62b629d-9940-42d5-b5a9-28662d1280d1?region=chr3:52300003-52511030	10	TCGA-13-1496
d3dd5e69-9752-4b50-9b1f-814afbc2c3dd	TCGA-OV	f075d72a-5f51-48f1-93a9-09249367f8ce_wxs_gdc_realn.bam	TCGA-29-1774-01A-01W-0639-09	08a1ad78-e2d2-4cef-b3b5-0be3bde1978a	Tumor	https://api.gdc.cancer.gov/slicing/view/08a1ad78-e2d2-4cef-b3b5-0be3bde1978a?region=chr3:52300003-52511030	1	TCGA-29-1774
d3dd5e69-9752-4b50-9b1f-814afbc2c3dd	TCGA-OV	f29efd01-7121-4d99-a78b-10aeb8b1678e_wxs_gdc_realn.bam	TCGA-29-1774-10A-01W-0639-09	63e5838b-cbc1-4d49-91b3-a6287a9e19fb	Normal	https://api.gdc.cancer.gov/slicing/view/63e5838b-cbc1-4d49-91b3-a6287a9e19fb?region=chr3:52300003-52511030	10	TCGA-29-1774
e0502c47-3234-4609-a8d5-730a9e6eb5b8	TCGA-OV	0c2c84b0-43e2-469c-8813-f50f2599d90f_wxs_gdc_realn.bam	TCGA-04-1360-01A-01W-0492-08	9caf24bc-7e7e-4f35-a26e-1cb82b98ea88	Tumor	https://api.gdc.cancer.gov/slicing/view/9caf24bc-7e7e-4f35-a26e-1cb82b98ea88?region=chr3:52300003-52511030	1	TCGA-04-1360
e0502c47-3234-4609-a8d5-730a9e6eb5b8	TCGA-OV	7019adc7-8cd6-4942-9cfd-39cdbc19f283_wxs_gdc_realn.bam	TCGA-04-1360-11A-01W-0492-08	8dd878fe-612e-42fd-b41b-f6f186ef873a	Normal	https://api.gdc.cancer.gov/slicing/view/8dd878fe-612e-42fd-b41b-f6f186ef873a?region=chr3:52300003-52511030	11	TCGA-04-1360
ead71c90-cc5e-42ce-8754-c3cf15a41134	TCGA-OV	379ee54e-fe99-4051-87bc-ecb12a55616d_wxs_gdc_realn.bam	TCGA-13-1484-01A-01W-0545-08	538bb01a-cb6c-4557-8e1f-b6a8861ff830	Tumor	https://api.gdc.cancer.gov/slicing/view/538bb01a-cb6c-4557-8e1f-b6a8861ff830?region=chr3:52300003-52511030	1	TCGA-13-1484
ead71c90-cc5e-42ce-8754-c3cf15a41134	TCGA-OV	1a26bbf3-b968-4d45-9c86-3d9c8fd31947_wxs_gdc_realn.bam	TCGA-13-1484-10A-01W-0545-08	a7acb2fb-7809-4729-a3a6-fa6774736463	Normal	https://api.gdc.cancer.gov/slicing/view/a7acb2fb-7809-4729-a3a6-fa6774736463?region=chr3:52300003-52511030	10	TCGA-13-1484
f7752d6e-f9cd-4dc9-ab01-3ab87acb21e4	TCGA-OV	3051f310-c813-44bd-8cdb-8cd89f3cc3de_wxs_gdc_realn.bam	TCGA-04-1348-01A-01W-0492-08	0134432f-b59d-47e1-8dc0-9cc5c077fd61	Tumor	https://api.gdc.cancer.gov/slicing/view/0134432f-b59d-47e1-8dc0-9cc5c077fd61?region=chr3:52300003-52511030	1	TCGA-04-1348
f7752d6e-f9cd-4dc9-ab01-3ab87acb21e4	TCGA-OV	74718c2e-a4ba-4238-a4a3-e46fa2c441a9_wxs_gdc_realn.bam	TCGA-04-1348-11A-01W-0492-08	331daf1e-cd6b-4b43-b038-b9e77cace05f	Normal	https://api.gdc.cancer.gov/slicing/view/331daf1e-cd6b-4b43-b038-b9e77cace05f?region=chr3:52300003-52511030	11	TCGA-04-1348
e35b2813-427e-4e83-95f6-4f0281f42a59	TCGA-OV	dda6e674-03b2-4d22-b3b3-7d1427fa9b13_wxs_gdc_realn.bam	TCGA-3P-A9WA-01A-11D-A403-09	7c79ece0-32e4-4b27-a82e-9d8e4016031c	Tumor	https://api.gdc.cancer.gov/slicing/view/7c79ece0-32e4-4b27-a82e-9d8e4016031c?region=chr3:52300003-52511030	1	TCGA-3P-A9WA
e35b2813-427e-4e83-95f6-4f0281f42a59	TCGA-OV	0bbbb1c1-8db0-425e-9119-7e0dbd55451f_wxs_gdc_realn.bam	TCGA-3P-A9WA-10A-01D-A403-09	4fcf1214-6629-448d-8890-aa929f18350d	Normal	https://api.gdc.cancer.gov/slicing/view/4fcf1214-6629-448d-8890-aa929f18350d?region=chr3:52300003-52511030	10	TCGA-3P-A9WA
e3712e5a-4575-440f-89d1-8db9498baa88	TCGA-OV	95b529bc-ba78-4c19-b820-8339f4efaf22_wxs_gdc_realn.bam	TCGA-13-0889-01A-01W-0420-08	978294fa-0d47-4002-8321-4dac780f684d	Tumor	https://api.gdc.cancer.gov/slicing/view/978294fa-0d47-4002-8321-4dac780f684d?region=chr3:52300003-52511030	1	TCGA-13-0889
e3712e5a-4575-440f-89d1-8db9498baa88	TCGA-OV	4790c2ae-0ead-4faf-a2d5-791cb42c37ba_wxs_gdc_realn.bam	TCGA-13-0889-10A-01W-0420-08	beb8820a-3136-4794-bbe6-0d0384614bc3	Normal	https://api.gdc.cancer.gov/slicing/view/beb8820a-3136-4794-bbe6-0d0384614bc3?region=chr3:52300003-52511030	10	TCGA-13-0889
f8a5547f-f1bc-4c01-8b68-25b5ee0caeab	TCGA-OV	bc3a8b65-0d8a-46e6-9d8c-b8aeffbf7de6_wxs_gdc_realn.bam	TCGA-04-1655-01A-01W-0633-09	907ab3be-bc05-4d13-b264-82faa1c0da7f	Tumor	https://api.gdc.cancer.gov/slicing/view/907ab3be-bc05-4d13-b264-82faa1c0da7f?region=chr3:52300003-52511030	1	TCGA-04-1655
f8a5547f-f1bc-4c01-8b68-25b5ee0caeab	TCGA-OV	cb7913f1-11a0-4921-89c1-96048537cf18_wxs_gdc_realn.bam	TCGA-04-1655-10A-01W-0633-09	73ea9e7d-677b-4c06-a31b-db3c30726e80	Normal	https://api.gdc.cancer.gov/slicing/view/73ea9e7d-677b-4c06-a31b-db3c30726e80?region=chr3:52300003-52511030	10	TCGA-04-1655
eec69ea9-ceb8-456a-aff4-41fb8a261e36	TCGA-OV	a12a4f84-b379-424c-8bfd-476da2e7c75e_wxs_gdc_realn.bam	TCGA-24-2261-01A-01W-0722-08	fcff2b41-df90-45e9-be8d-e11c5e7eac66	Tumor	https://api.gdc.cancer.gov/slicing/view/fcff2b41-df90-45e9-be8d-e11c5e7eac66?region=chr3:52300003-52511030	1	TCGA-24-2261
eec69ea9-ceb8-456a-aff4-41fb8a261e36	TCGA-OV	528120be-ddac-4573-bb65-494eb48f9034_wxs_gdc_realn.bam	TCGA-24-2261-11A-01W-0722-08	486b301d-828d-4a98-8013-b14e6c54ac7b	Normal	https://api.gdc.cancer.gov/slicing/view/486b301d-828d-4a98-8013-b14e6c54ac7b?region=chr3:52300003-52511030	11	TCGA-24-2261
ef57bc45-858f-4d4e-8407-b7eadfa43be5	TCGA-OV	96c45d8c-a348-473a-b9df-c57a92e7bae4_wxs_gdc_realn.bam	TCGA-23-2077-01A-01W-0722-08	dee29a82-97ed-45c1-9a85-784064e9a7b4	Tumor	https://api.gdc.cancer.gov/slicing/view/dee29a82-97ed-45c1-9a85-784064e9a7b4?region=chr3:52300003-52511030	1	TCGA-23-2077
ef57bc45-858f-4d4e-8407-b7eadfa43be5	TCGA-OV	21ca21ab-d092-4af8-a589-1a0e9467c90b_wxs_gdc_realn.bam	TCGA-23-2077-10A-01W-0722-08	00e6970c-bef5-43e8-a9fd-e16f5716c951	Normal	https://api.gdc.cancer.gov/slicing/view/00e6970c-bef5-43e8-a9fd-e16f5716c951?region=chr3:52300003-52511030	10	TCGA-23-2077
f9c835db-2ab6-4bf5-826f-48723493c0ec	TCGA-OV	d8379cd3-78f6-478c-a4bc-d4b3e72aa01c_wxs_gdc_realn.bam	TCGA-29-1705-01A-01W-0633-09	ce65a934-d5c8-4c3e-bf3e-c96da9244252	Tumor	https://api.gdc.cancer.gov/slicing/view/ce65a934-d5c8-4c3e-bf3e-c96da9244252?region=chr3:52300003-52511030	1	TCGA-29-1705
f9c835db-2ab6-4bf5-826f-48723493c0ec	TCGA-OV	7ed7a0dc-81fa-498f-b03c-a39217bdf5b3_wxs_gdc_realn.bam	TCGA-29-1705-10A-01W-0633-09	9c61afa9-da72-43c2-9463-60bf17607370	Normal	https://api.gdc.cancer.gov/slicing/view/9c61afa9-da72-43c2-9463-60bf17607370?region=chr3:52300003-52511030	10	TCGA-29-1705
fbb45305-de8d-4baf-8bd0-047b29c2e9d9	TCGA-OV	0aa635a6-d88a-4fc6-823f-465a207507c6_wxs_gdc_realn.bam	TCGA-13-0924-01A-01W-0420-08	80efc5ec-ec45-4aeb-9349-d21cfb7011ef	Tumor	https://api.gdc.cancer.gov/slicing/view/80efc5ec-ec45-4aeb-9349-d21cfb7011ef?region=chr3:52300003-52511030	1	TCGA-13-0924
fbb45305-de8d-4baf-8bd0-047b29c2e9d9	TCGA-OV	742bb115-29c8-4ecd-a8a5-5bad6af189ca_wxs_gdc_realn.bam	TCGA-13-0924-10A-01W-0420-08	e861bd15-004a-4c5e-aca6-737c216dba28	Normal	https://api.gdc.cancer.gov/slicing/view/e861bd15-004a-4c5e-aca6-737c216dba28?region=chr3:52300003-52511030	10	TCGA-13-0924
f3af727e-b592-4828-94f5-22008666cf8c	TCGA-OV	a68927d4-e827-49c9-9c3a-23ce0543261b_wxs_gdc_realn.bam	TCGA-13-1482-01A-01W-0549-09	9b674cb7-808e-4847-abc1-e881776a8b1d	Tumor	https://api.gdc.cancer.gov/slicing/view/9b674cb7-808e-4847-abc1-e881776a8b1d?region=chr3:52300003-52511030	1	TCGA-13-1482
f3af727e-b592-4828-94f5-22008666cf8c	TCGA-OV	f0b7b00b-78e4-4668-950c-bc311cdc8d97_wxs_gdc_realn.bam	TCGA-13-1482-10A-01W-0549-09	3ca69a15-3216-467c-9fe8-3aba20b0e28a	Normal	https://api.gdc.cancer.gov/slicing/view/3ca69a15-3216-467c-9fe8-3aba20b0e28a?region=chr3:52300003-52511030	10	TCGA-13-1482
fdd4adb8-9295-480a-9352-305b5eb51187	TCGA-OV	2bd1faf5-c689-4c4c-b2bb-e5378031482e_wxs_gdc_realn.bam	TCGA-25-2408-01A-01W-0799-08	8ef4ddec-279e-4181-938f-b727631013fe	Tumor	https://api.gdc.cancer.gov/slicing/view/8ef4ddec-279e-4181-938f-b727631013fe?region=chr3:52300003-52511030	1	TCGA-25-2408
fdd4adb8-9295-480a-9352-305b5eb51187	TCGA-OV	f991bacd-6e6e-4605-8e30-89bf6061c196_wxs_gdc_realn.bam	TCGA-25-2408-10A-01W-0799-08	7363b19f-675e-4bbd-953c-d2670dce36ab	Normal	https://api.gdc.cancer.gov/slicing/view/7363b19f-675e-4bbd-953c-d2670dce36ab?region=chr3:52300003-52511030	10	TCGA-25-2408
f3cd0ca3-8e5d-481b-b28c-619a4123dcd0	TCGA-OV	ff47cb75-3f83-4749-a21d-69bfa5eb6dbc_wxs_gdc_realn.bam	TCGA-36-2545-01A-01D-1526-09	48ecee08-e44d-4881-b146-6ad105021928	Tumor	https://api.gdc.cancer.gov/slicing/view/48ecee08-e44d-4881-b146-6ad105021928?region=chr3:52300003-52511030	1	TCGA-36-2545
f3cd0ca3-8e5d-481b-b28c-619a4123dcd0	TCGA-OV	ee353276-9833-4604-a76f-c9f937999791_wxs_gdc_realn.bam	TCGA-36-2545-10A-01D-1526-09	cb40b09e-a75a-4c97-977f-f918cf748b2d	Normal	https://api.gdc.cancer.gov/slicing/view/cb40b09e-a75a-4c97-977f-f918cf748b2d?region=chr3:52300003-52511030	10	TCGA-36-2545
f2ce00e4-0d4f-4faa-bee1-ddf1b306e97b	TCGA-OV	efe741eb-7ce2-4d6c-b852-8598413c649e_wxs_gdc_realn.bam	TCGA-24-2260-01A-01W-0722-08	3ca114ed-5a01-41e0-bda2-6ad539760416	Tumor	https://api.gdc.cancer.gov/slicing/view/3ca114ed-5a01-41e0-bda2-6ad539760416?region=chr3:52300003-52511030	1	TCGA-24-2260
f2ce00e4-0d4f-4faa-bee1-ddf1b306e97b	TCGA-OV	fef5b503-2b89-41e6-80b2-cc70c511d762_wxs_gdc_realn.bam	TCGA-24-2260-11A-01W-0722-08	f2368beb-e69b-45d3-a5ee-066e01682c95	Normal	https://api.gdc.cancer.gov/slicing/view/f2368beb-e69b-45d3-a5ee-066e01682c95?region=chr3:52300003-52511030	11	TCGA-24-2260
ef653772-e5d2-46ec-8610-f81d75d7353c	TCGA-OV	0f0e8407-547e-4a27-a869-246a768a31d5_wxs_gdc_realn.bam	TCGA-61-1900-01A-01W-0639-09	616a5472-ccb6-44b3-a54d-7b4101ef6c93	Tumor	https://api.gdc.cancer.gov/slicing/view/616a5472-ccb6-44b3-a54d-7b4101ef6c93?region=chr3:52300003-52511030	1	TCGA-61-1900
ef653772-e5d2-46ec-8610-f81d75d7353c	TCGA-OV	8b05f3a2-5815-433c-8120-924838ba5d4e_wxs_gdc_realn.bam	TCGA-61-1900-11A-01W-0640-09	322e3b89-e989-46a3-af01-099af4018727	Normal	https://api.gdc.cancer.gov/slicing/view/322e3b89-e989-46a3-af01-099af4018727?region=chr3:52300003-52511030	11	TCGA-61-1900
b63cad1b-b4c7-4e50-8acb-5cee4e9ce4a9	TCGA-OV	86c30ccb-5744-4775-b8cc-b46bf862d63c_wxs_gdc_realn.bam	TCGA-13-0794-01A-01W-0371-08	5a60bb9d-9290-4b0d-a1fa-4b16a9add1b6	Tumor	https://api.gdc.cancer.gov/slicing/view/5a60bb9d-9290-4b0d-a1fa-4b16a9add1b6?region=chr3:52300003-52511030	1	TCGA-13-0794
b63cad1b-b4c7-4e50-8acb-5cee4e9ce4a9	TCGA-OV	9ec6b76b-a9c3-433f-a61f-dfaf0d1fb3b1_wxs_gdc_realn.bam	TCGA-13-0794-10A-01W-0371-08	8c674b45-5768-4e78-91e2-5eb365533e55	Normal	https://api.gdc.cancer.gov/slicing/view/8c674b45-5768-4e78-91e2-5eb365533e55?region=chr3:52300003-52511030	10	TCGA-13-0794
5c127332-5ca0-45f1-a5ac-4876ad94e491	TCGA-OV	adb8f8a4-e295-4f73-b2c3-ab19b7c23818_wxs_gdc_realn.bam	TCGA-25-2400-01A-01W-0799-08	445f8c86-b822-4394-a635-dcf831641384	Tumor	https://api.gdc.cancer.gov/slicing/view/445f8c86-b822-4394-a635-dcf831641384?region=chr3:52300003-52511030	1	TCGA-25-2400
5c127332-5ca0-45f1-a5ac-4876ad94e491	TCGA-OV	91399754-6480-4f3a-b1a7-20aa32880519_wxs_gdc_realn.bam	TCGA-25-2400-10A-01W-0799-08	fb2fa6bc-a892-4d28-9d4d-0d1657c41206	Normal	https://api.gdc.cancer.gov/slicing/view/fb2fa6bc-a892-4d28-9d4d-0d1657c41206?region=chr3:52300003-52511030	10	TCGA-25-2400
931738a7-4b5b-46dc-b69f-72600862d8af	TCGA-OV	2372072a-dd15-4138-8ebe-bf88ee71c13f_wxs_gdc_realn.bam	TCGA-61-1995-01A-01W-0722-08	f8ff710e-4467-4a74-a9fa-eed4a3d110c2	Tumor	https://api.gdc.cancer.gov/slicing/view/f8ff710e-4467-4a74-a9fa-eed4a3d110c2?region=chr3:52300003-52511030	1	TCGA-61-1995
931738a7-4b5b-46dc-b69f-72600862d8af	TCGA-OV	c11aeb3b-66c2-4ddb-ad4b-7ed49b5a1931_wxs_gdc_realn.bam	TCGA-61-1995-11A-01W-0722-08	84b48dc4-fed6-4317-9a87-ccd8d6da60c4	Normal	https://api.gdc.cancer.gov/slicing/view/84b48dc4-fed6-4317-9a87-ccd8d6da60c4?region=chr3:52300003-52511030	11	TCGA-61-1995
171f7917-69eb-4a3f-9cc0-0e1dffd412c1	TCGA-OV	c01ca9e7-ee9b-4698-8e4d-920ad7bfbe5f_wxs_gdc_realn.bam	TCGA-24-1463-01A-01W-0549-09	8ce28dc2-ae4e-4303-9cf3-b638bc7aaacd	Tumor	https://api.gdc.cancer.gov/slicing/view/8ce28dc2-ae4e-4303-9cf3-b638bc7aaacd?region=chr3:52300003-52511030	1	TCGA-24-1463
171f7917-69eb-4a3f-9cc0-0e1dffd412c1	TCGA-OV	5a9ad498-1cf3-4777-8e89-3d27d0c2b64c_wxs_gdc_realn.bam	TCGA-24-1463-10A-01W-0549-09	2514b181-e697-4052-bce8-a6dbb7e038b8	Normal	https://api.gdc.cancer.gov/slicing/view/2514b181-e697-4052-bce8-a6dbb7e038b8?region=chr3:52300003-52511030	10	TCGA-24-1463
654d02ab-05b4-4863-99d9-04d087ff91b4	TCGA-OV	fe72ab5e-2866-497a-b5b6-a5aad0378fcb_wxs_gdc_realn.bam	TCGA-42-2588-01A-01D-1526-09	6dc52971-5b6c-4b09-87ee-ad6dc1658136	Tumor	https://api.gdc.cancer.gov/slicing/view/6dc52971-5b6c-4b09-87ee-ad6dc1658136?region=chr3:52300003-52511030	1	TCGA-42-2588
654d02ab-05b4-4863-99d9-04d087ff91b4	TCGA-OV	25fdeeac-887c-4d77-9201-06af483c7525_wxs_gdc_realn.bam	TCGA-42-2588-10A-01D-1526-09	9db925c2-ab70-4060-997f-6a6d8bd03299	Normal	https://api.gdc.cancer.gov/slicing/view/9db925c2-ab70-4060-997f-6a6d8bd03299?region=chr3:52300003-52511030	10	TCGA-42-2588
c7c3fe4a-327a-4b7e-a259-989b72971209	TCGA-OV	6a074fd8-3424-4909-bd45-2ecf48301240_wxs_gdc_realn.bam	TCGA-23-1031-01A-01W-0486-08	a98b79fb-4ae2-47dd-b4cc-f7a4153e160f	Tumor	https://api.gdc.cancer.gov/slicing/view/a98b79fb-4ae2-47dd-b4cc-f7a4153e160f?region=chr3:52300003-52511030	1	TCGA-23-1031
c7c3fe4a-327a-4b7e-a259-989b72971209	TCGA-OV	50ae5b6d-16f7-459e-890c-a4ea42c8c454_wxs_gdc_realn.bam	TCGA-23-1031-10A-01W-0486-08	4ab04a19-707f-40b8-a38b-45760ced55ee	Normal	https://api.gdc.cancer.gov/slicing/view/4ab04a19-707f-40b8-a38b-45760ced55ee?region=chr3:52300003-52511030	10	TCGA-23-1031
66a0df9b-096b-4e8e-9b9c-54bf8637720b	TCGA-OV	e1e852b4-62ce-4cfb-a0cf-9b90a7b7cbcb_wxs_gdc_realn.bam	TCGA-23-2645-01A-01W-1091-09	514f9dfc-f0c2-40f3-8bd4-7e490e7d7378	Tumor	https://api.gdc.cancer.gov/slicing/view/514f9dfc-f0c2-40f3-8bd4-7e490e7d7378?region=chr3:52300003-52511030	1	TCGA-23-2645
66a0df9b-096b-4e8e-9b9c-54bf8637720b	TCGA-OV	63b76f9b-0709-46a2-808b-3467077a1de2_wxs_gdc_realn.bam	TCGA-23-2645-10A-01W-1091-09	c33872e0-d75c-4cf2-919b-9e9fd0358b91	Normal	https://api.gdc.cancer.gov/slicing/view/c33872e0-d75c-4cf2-919b-9e9fd0358b91?region=chr3:52300003-52511030	10	TCGA-23-2645
13f5814c-1f99-4ffa-84a4-3bbd8979faae	TCGA-OV	05a360b5-04ea-4f1b-be78-86470c58cb80_wxs_gdc_realn.bam	TCGA-13-1477-01A-01D-0472-01	8a28db38-c5b4-4be8-8c71-428d6033d0f4	Tumor	https://api.gdc.cancer.gov/slicing/view/8a28db38-c5b4-4be8-8c71-428d6033d0f4?region=chr3:52300003-52511030	1	TCGA-13-1477
13f5814c-1f99-4ffa-84a4-3bbd8979faae	TCGA-OV	13ff754b-609d-4350-a376-e41f30b64c05_wxs_gdc_realn.bam	TCGA-13-1477-10A-01D-0472-01	20626499-3e9f-4b70-be08-842cf758940c	Normal	https://api.gdc.cancer.gov/slicing/view/20626499-3e9f-4b70-be08-842cf758940c?region=chr3:52300003-52511030	10	TCGA-13-1477
f4d95c8e-fb84-46ca-acc0-827015cc9d0a	TCGA-OV	9b04ed4b-b473-4ff9-8653-693f85eff8de_wxs_gdc_realn.bam	TCGA-59-2363-01A-01W-0799-08	c5c15d96-05a7-484c-bb22-6bb9bd6cec17	Tumor	https://api.gdc.cancer.gov/slicing/view/c5c15d96-05a7-484c-bb22-6bb9bd6cec17?region=chr3:52300003-52511030	1	TCGA-59-2363
f4d95c8e-fb84-46ca-acc0-827015cc9d0a	TCGA-OV	36d72fbc-b69a-44c2-8805-04e660672c7e_wxs_gdc_realn.bam	TCGA-59-2363-10A-01W-0800-08	637f3dad-8934-4f1d-8973-57470a5558a6	Normal	https://api.gdc.cancer.gov/slicing/view/637f3dad-8934-4f1d-8973-57470a5558a6?region=chr3:52300003-52511030	10	TCGA-59-2363
7bd1851f-7e2e-4dbc-9f0e-7cb2863371e1	TCGA-OV	fda8e004-5dd0-4801-953d-d866c3baf2ec_wxs_gdc_realn.bam	TCGA-24-2295-01A-01W-0799-08	d43fca65-75f6-490e-945f-8a1b4ca403cc	Tumor	https://api.gdc.cancer.gov/slicing/view/d43fca65-75f6-490e-945f-8a1b4ca403cc?region=chr3:52300003-52511030	1	TCGA-24-2295
7bd1851f-7e2e-4dbc-9f0e-7cb2863371e1	TCGA-OV	8fd9155d-ec00-4415-a4ec-9eb70bfc9335_wxs_gdc_realn.bam	TCGA-24-2295-10A-01W-0799-08	98df8f2c-2628-41eb-9f17-467207cb439f	Normal	https://api.gdc.cancer.gov/slicing/view/98df8f2c-2628-41eb-9f17-467207cb439f?region=chr3:52300003-52511030	10	TCGA-24-2295
63a75e0b-9241-4f0e-9236-01a2e2c05b7e	TCGA-OV	c5f0aa38-556b-401c-b4da-ac82cdc2e637_wxs_gdc_realn.bam	TCGA-13-0884-01B-01W-0494-09	b6d48d6c-a872-480b-ae4a-3c1bbe556661	Tumor	https://api.gdc.cancer.gov/slicing/view/b6d48d6c-a872-480b-ae4a-3c1bbe556661?region=chr3:52300003-52511030	1	TCGA-13-0884
63a75e0b-9241-4f0e-9236-01a2e2c05b7e	TCGA-OV	f7b01579-d17e-48c6-a067-b4bf738a4de2_wxs_gdc_realn.bam	TCGA-13-0884-10A-01W-0494-09	9c9f9bdb-0aa0-4ece-810d-cab02fbfe6e1	Normal	https://api.gdc.cancer.gov/slicing/view/9c9f9bdb-0aa0-4ece-810d-cab02fbfe6e1?region=chr3:52300003-52511030	10	TCGA-13-0884
062982f8-9f49-425a-99e9-008af5ed9040	TCGA-OV	6845bf86-6f88-48f2-a93a-681506a3deaf_wxs_gdc_realn.bam	TCGA-24-2035-01A-01W-0722-08	ac0fccb1-0441-4963-ba4f-bbbde7dd4b62	Tumor	https://api.gdc.cancer.gov/slicing/view/ac0fccb1-0441-4963-ba4f-bbbde7dd4b62?region=chr3:52300003-52511030	1	TCGA-24-2035
062982f8-9f49-425a-99e9-008af5ed9040	TCGA-OV	319c823f-31c2-48c6-b91a-4f980023063f_wxs_gdc_realn.bam	TCGA-24-2035-10A-01W-0722-08	e578e7c0-c3ae-4fa1-8948-e7cee628f7d6	Normal	https://api.gdc.cancer.gov/slicing/view/e578e7c0-c3ae-4fa1-8948-e7cee628f7d6?region=chr3:52300003-52511030	10	TCGA-24-2035
1592af8e-8d11-4325-8a2b-e0c690b15b58	TCGA-OV	bb4767d9-4639-4023-bbfc-88a5cdefd136_wxs_gdc_realn.bam	TCGA-23-2072-01A-01W-0722-08	cf657daf-c789-447e-a17e-294005b30cc1	Tumor	https://api.gdc.cancer.gov/slicing/view/cf657daf-c789-447e-a17e-294005b30cc1?region=chr3:52300003-52511030	1	TCGA-23-2072
1592af8e-8d11-4325-8a2b-e0c690b15b58	TCGA-OV	92612e6b-b2d1-41be-a6a4-26d73360406b_wxs_gdc_realn.bam	TCGA-23-2072-10A-01W-0722-08	6d8ddeef-e2b3-4ce7-a3b5-5079a02d012c	Normal	https://api.gdc.cancer.gov/slicing/view/6d8ddeef-e2b3-4ce7-a3b5-5079a02d012c?region=chr3:52300003-52511030	10	TCGA-23-2072
48e66676-dbed-48a4-9a7f-a6d247b15c17	TCGA-OV	28f5e4a4-de41-4c6e-9d8b-a2526743ac79_wxs_gdc_realn.bam	TCGA-57-1586-01A-02W-0633-09	c79b2705-a5ac-4894-b8ab-3f0ea7ebc606	Tumor	https://api.gdc.cancer.gov/slicing/view/c79b2705-a5ac-4894-b8ab-3f0ea7ebc606?region=chr3:52300003-52511030	1	TCGA-57-1586
48e66676-dbed-48a4-9a7f-a6d247b15c17	TCGA-OV	746ffb07-3eab-4c11-81f5-00cd3717bb53_wxs_gdc_realn.bam	TCGA-57-1586-11A-01W-0633-09	f8bd087e-1077-4a3b-b97f-094ec0823022	Normal	https://api.gdc.cancer.gov/slicing/view/f8bd087e-1077-4a3b-b97f-094ec0823022?region=chr3:52300003-52511030	11	TCGA-57-1586
c9e58844-9d61-44a2-aee6-1760bc19711b	TCGA-OV	56c555bc-a836-48a7-9cb2-912010561ae1_wxs_gdc_realn.bam	TCGA-23-1027-01A-02W-0486-08	fa19558f-a03e-418f-8f8f-2a5fa2ebd546	Tumor	https://api.gdc.cancer.gov/slicing/view/fa19558f-a03e-418f-8f8f-2a5fa2ebd546?region=chr3:52300003-52511030	1	TCGA-23-1027
c9e58844-9d61-44a2-aee6-1760bc19711b	TCGA-OV	9f3c5e54-582d-4243-a814-140f3e685aad_wxs_gdc_realn.bam	TCGA-23-1027-10A-01W-0486-08	366f6130-0d11-4458-bc42-f4ab2a02a6f8	Normal	https://api.gdc.cancer.gov/slicing/view/366f6130-0d11-4458-bc42-f4ab2a02a6f8?region=chr3:52300003-52511030	10	TCGA-23-1027
499645bd-e33e-4f89-8526-50460e8bb884	TCGA-OV	204bf013-8fed-4f18-82b7-218cc1f0b8a6_wxs_gdc_realn.bam	TCGA-61-2611-02A-01W-1092-09	422c3890-e23b-4e23-80c5-5e013c1857fb	Tumor	https://api.gdc.cancer.gov/slicing/view/422c3890-e23b-4e23-80c5-5e013c1857fb?region=chr3:52300003-52511030	2	TCGA-61-2611
499645bd-e33e-4f89-8526-50460e8bb884	TCGA-OV	c758d83a-3656-43a4-ba90-22fbb0e32c38_wxs_gdc_realn.bam	TCGA-61-2611-11A-01W-1092-09	318485f0-539d-45d0-9e86-e3354850ea41	Normal	https://api.gdc.cancer.gov/slicing/view/318485f0-539d-45d0-9e86-e3354850ea41?region=chr3:52300003-52511030	11	TCGA-61-2611
66face4a-f35c-4364-90e5-8f28e6372606	TCGA-OV	7a8e5838-09c5-4a25-abde-98a07ba47311_wxs_gdc_realn.bam	TCGA-25-1312-01A-01W-0492-08	53e8f4e7-187d-4b58-9e2c-1fb3d42cac62	Tumor	https://api.gdc.cancer.gov/slicing/view/53e8f4e7-187d-4b58-9e2c-1fb3d42cac62?region=chr3:52300003-52511030	1	TCGA-25-1312
66face4a-f35c-4364-90e5-8f28e6372606	TCGA-OV	63f6fed8-2dd1-4ba2-be4b-78413bc43df6_wxs_gdc_realn.bam	TCGA-25-1312-10A-01W-0492-08	4074ac1a-dad5-4c5f-87a3-8f6e2e277a4e	Normal	https://api.gdc.cancer.gov/slicing/view/4074ac1a-dad5-4c5f-87a3-8f6e2e277a4e?region=chr3:52300003-52511030	10	TCGA-25-1312
20cf00ea-d7da-42bb-bce7-f005f0b952eb	TCGA-OV	2d57e0c5-8058-42eb-b0f3-90d566114133_wxs_gdc_realn.bam	TCGA-59-2348-01A-01W-0799-08	26dd480a-84fc-4081-8c56-dae4a41f8af6	Tumor	https://api.gdc.cancer.gov/slicing/view/26dd480a-84fc-4081-8c56-dae4a41f8af6?region=chr3:52300003-52511030	1	TCGA-59-2348
20cf00ea-d7da-42bb-bce7-f005f0b952eb	TCGA-OV	e05353fe-5619-4227-a7a0-9ed9dbe8190e_wxs_gdc_realn.bam	TCGA-59-2348-11A-01W-0800-08	8a705868-fe86-44d0-ae33-978562783e89	Normal	https://api.gdc.cancer.gov/slicing/view/8a705868-fe86-44d0-ae33-978562783e89?region=chr3:52300003-52511030	11	TCGA-59-2348
01ea6354-137b-47f3-9021-a01a382b1147	TCGA-OV	da224cfe-35a1-4cf6-aaae-9bd877783fa9_wxs_gdc_realn.bam	TCGA-29-1766-01A-01W-0633-09	68ac9b31-aae7-485d-98f9-93652e548834	Tumor	https://api.gdc.cancer.gov/slicing/view/68ac9b31-aae7-485d-98f9-93652e548834?region=chr3:52300003-52511030	1	TCGA-29-1766
01ea6354-137b-47f3-9021-a01a382b1147	TCGA-OV	0dfa0588-b616-4c29-93c7-0088e3e92876_wxs_gdc_realn.bam	TCGA-29-1766-10A-01W-0634-09	e8d95ea5-3544-434f-b822-a3a297072f04	Normal	https://api.gdc.cancer.gov/slicing/view/e8d95ea5-3544-434f-b822-a3a297072f04?region=chr3:52300003-52511030	10	TCGA-29-1766
7d1e9451-7a6a-4086-af7f-3ed57505daf0	TCGA-OV	746f60b1-46ab-4b56-a8ee-53e89525f0ce_wxs_gdc_realn.bam	TCGA-30-1855-01A-01W-0639-09	19b7ca4a-5dfc-46bb-a0a9-e6effb955caf	Tumor	https://api.gdc.cancer.gov/slicing/view/19b7ca4a-5dfc-46bb-a0a9-e6effb955caf?region=chr3:52300003-52511030	1	TCGA-30-1855
7d1e9451-7a6a-4086-af7f-3ed57505daf0	TCGA-OV	96b69a67-1fbe-4113-8e34-bfaef2435c7d_wxs_gdc_realn.bam	TCGA-30-1855-10A-01W-0639-09	36e75d24-85c8-4d12-988a-7759f11c30ab	Normal	https://api.gdc.cancer.gov/slicing/view/36e75d24-85c8-4d12-988a-7759f11c30ab?region=chr3:52300003-52511030	10	TCGA-30-1855
17181157-c9e2-4bd6-8653-f5dce56f9053	TCGA-OV	045d67d0-7fe5-4f2d-b0cd-1c34a43e5510_wxs_gdc_realn.bam	TCGA-24-2038-01A-01W-0722-08	6526db18-ccbf-4471-a7d3-682f021ad05f	Tumor	https://api.gdc.cancer.gov/slicing/view/6526db18-ccbf-4471-a7d3-682f021ad05f?region=chr3:52300003-52511030	1	TCGA-24-2038
17181157-c9e2-4bd6-8653-f5dce56f9053	TCGA-OV	769e0884-29a6-4e49-aa37-be2777bd7315_wxs_gdc_realn.bam	TCGA-24-2038-10A-01W-0722-08	3ab0dd6b-1434-425d-911b-4a3c3e435a0d	Normal	https://api.gdc.cancer.gov/slicing/view/3ab0dd6b-1434-425d-911b-4a3c3e435a0d?region=chr3:52300003-52511030	10	TCGA-24-2038
56a30462-2819-4c18-95be-8e73880a4921	TCGA-OV	b00d9680-4099-43fe-87de-b3cc8b9e70c8_wxs_gdc_realn.bam	TCGA-13-1498-01A-01W-0549-09	30e82546-ccdb-4aaa-9198-2252ce7d0716	Tumor	https://api.gdc.cancer.gov/slicing/view/30e82546-ccdb-4aaa-9198-2252ce7d0716?region=chr3:52300003-52511030	1	TCGA-13-1498
56a30462-2819-4c18-95be-8e73880a4921	TCGA-OV	30b2b852-217f-459e-bac0-5e2df47fded7_wxs_gdc_realn.bam	TCGA-13-1498-10A-01W-0549-09	bb12d0a8-932c-47d3-ae2d-109bcf7fb598	Normal	https://api.gdc.cancer.gov/slicing/view/bb12d0a8-932c-47d3-ae2d-109bcf7fb598?region=chr3:52300003-52511030	10	TCGA-13-1498
48f831b0-5d91-44ae-bc4e-db57ca84fe46	TCGA-OV	f6f43d04-a9e3-48c8-a276-3bebcaf416d7_wxs_gdc_realn.bam	TCGA-24-1417-01A-01W-0549-09	24a7d652-385d-41b1-8431-8114eb316ded	Tumor	https://api.gdc.cancer.gov/slicing/view/24a7d652-385d-41b1-8431-8114eb316ded?region=chr3:52300003-52511030	1	TCGA-24-1417
48f831b0-5d91-44ae-bc4e-db57ca84fe46	TCGA-OV	7018df4b-5eed-40c1-8e7c-a31b2b78c91a_wxs_gdc_realn.bam	TCGA-24-1417-10A-01W-0549-09	106ba262-4b86-4945-a7d5-076a702da36a	Normal	https://api.gdc.cancer.gov/slicing/view/106ba262-4b86-4945-a7d5-076a702da36a?region=chr3:52300003-52511030	10	TCGA-24-1417
d0673efd-3315-4dd5-8ab6-912bfa07dceb	TCGA-OV	b17022cb-1293-4b80-814b-d2c2e09dac21_wxs_gdc_realn.bam	TCGA-23-1022-01A-02W-0486-08	f68c7a9d-3999-4659-bb18-24be8cccfcf9	Tumor	https://api.gdc.cancer.gov/slicing/view/f68c7a9d-3999-4659-bb18-24be8cccfcf9?region=chr3:52300003-52511030	1	TCGA-23-1022
d0673efd-3315-4dd5-8ab6-912bfa07dceb	TCGA-OV	061490ad-822a-41c0-bae2-c53b5b6086a7_wxs_gdc_realn.bam	TCGA-23-1022-10A-01W-0486-08	437f2c05-a939-468e-81d8-e290e6808868	Normal	https://api.gdc.cancer.gov/slicing/view/437f2c05-a939-468e-81d8-e290e6808868?region=chr3:52300003-52511030	10	TCGA-23-1022
206ce0ed-36a4-47ab-ac8e-f6fca6ac5c18	TCGA-OV	483a3b07-2433-429f-8f75-b8665e9345a1_wxs_gdc_realn.bam	TCGA-24-0982-01A-01W-0486-08	2de99db4-e994-4a4b-addc-02f83f4f8bdf	Tumor	https://api.gdc.cancer.gov/slicing/view/2de99db4-e994-4a4b-addc-02f83f4f8bdf?region=chr3:52300003-52511030	1	TCGA-24-0982
206ce0ed-36a4-47ab-ac8e-f6fca6ac5c18	TCGA-OV	172435ee-76ff-4792-8fa7-9fbbe32c4727_wxs_gdc_realn.bam	TCGA-24-0982-10C-01W-0486-08	9e300c72-83a1-4fff-86f0-56339937d9ac	Normal	https://api.gdc.cancer.gov/slicing/view/9e300c72-83a1-4fff-86f0-56339937d9ac?region=chr3:52300003-52511030	10	TCGA-24-0982
25a0a9e6-4f5b-45d8-8f34-abfd31d5ff1b	TCGA-OV	c098eab4-b8ce-416a-9cef-e25f575269b8_wxs_gdc_realn.bam	TCGA-04-1346-01A-01W-0486-08	5dc3b450-cdc6-4ee2-aa92-d1226d47a238	Tumor	https://api.gdc.cancer.gov/slicing/view/5dc3b450-cdc6-4ee2-aa92-d1226d47a238?region=chr3:52300003-52511030	1	TCGA-04-1346
25a0a9e6-4f5b-45d8-8f34-abfd31d5ff1b	TCGA-OV	50b367a0-7566-4c97-9e8c-75431d7c3b1e_wxs_gdc_realn.bam	TCGA-04-1346-11A-01W-0487-08	20cff69f-3bf0-4f8d-ab32-3d02a6bd8cd3	Normal	https://api.gdc.cancer.gov/slicing/view/20cff69f-3bf0-4f8d-ab32-3d02a6bd8cd3?region=chr3:52300003-52511030	11	TCGA-04-1346
460616ec-f66f-483b-88c1-757edd86261d	TCGA-OV	44ea2f32-53d4-4310-a339-7b2de9adcc08_wxs_gdc_realn.bam	TCGA-29-1783-01A-01W-0633-09	f077fe76-8ce7-4490-a19f-e2c8cd922184	Tumor	https://api.gdc.cancer.gov/slicing/view/f077fe76-8ce7-4490-a19f-e2c8cd922184?region=chr3:52300003-52511030	1	TCGA-29-1783
460616ec-f66f-483b-88c1-757edd86261d	TCGA-OV	dfba5f76-d9ea-4e47-b9a7-76b427ad3a04_wxs_gdc_realn.bam	TCGA-29-1783-10A-01W-0634-09	f49fb6e4-b855-4f6e-bc2a-2188748eaeb7	Normal	https://api.gdc.cancer.gov/slicing/view/f49fb6e4-b855-4f6e-bc2a-2188748eaeb7?region=chr3:52300003-52511030	10	TCGA-29-1783
e732f81c-9b7d-44bd-a905-ff53fbed5009	TCGA-OV	94c2462d-b1ee-4c96-9c74-f73e44a7d62a_wxs_gdc_realn.bam	TCGA-13-0768-01A-01W-0371-08	90e7df5c-961d-4b37-a34a-2b1434785c6c	Tumor	https://api.gdc.cancer.gov/slicing/view/90e7df5c-961d-4b37-a34a-2b1434785c6c?region=chr3:52300003-52511030	1	TCGA-13-0768
e732f81c-9b7d-44bd-a905-ff53fbed5009	TCGA-OV	6cc8a96f-251c-4aab-a11f-1f5dbc53a067_wxs_gdc_realn.bam	TCGA-13-0768-10A-01W-0371-08	3a512c87-b024-467c-a10e-39490e5e713f	Normal	https://api.gdc.cancer.gov/slicing/view/3a512c87-b024-467c-a10e-39490e5e713f?region=chr3:52300003-52511030	10	TCGA-13-0768
9f096022-e3ec-4f63-8c52-03ef24c018f3	TCGA-OV	e5f3befa-8580-4474-ae47-2eb4c7fdd3d9_wxs_gdc_realn.bam	TCGA-36-2551-01A-01D-1526-09	9ad7f33c-89dc-4b89-929c-2efd1046bd62	Tumor	https://api.gdc.cancer.gov/slicing/view/9ad7f33c-89dc-4b89-929c-2efd1046bd62?region=chr3:52300003-52511030	1	TCGA-36-2551
9f096022-e3ec-4f63-8c52-03ef24c018f3	TCGA-OV	e3702893-d7e7-476e-86e0-e3339deda5d3_wxs_gdc_realn.bam	TCGA-36-2551-10A-01D-1526-09	21dfa01a-44a3-41d2-bbbb-81b691c6e454	Normal	https://api.gdc.cancer.gov/slicing/view/21dfa01a-44a3-41d2-bbbb-81b691c6e454?region=chr3:52300003-52511030	10	TCGA-36-2551
5c6f3cd4-19c5-418d-b1be-d3fbf63e99db	TCGA-OV	ae9e84ab-7e0f-42f5-a0a3-94a0011dbd80_wxs_gdc_realn.bam	TCGA-13-0899-01A-01W-0420-08	e2a3de54-4891-4047-80af-227da5005da4	Tumor	https://api.gdc.cancer.gov/slicing/view/e2a3de54-4891-4047-80af-227da5005da4?region=chr3:52300003-52511030	1	TCGA-13-0899
5c6f3cd4-19c5-418d-b1be-d3fbf63e99db	TCGA-OV	ad1a652d-2a37-44c0-b8dc-3a8c54a1ceb7_wxs_gdc_realn.bam	TCGA-13-0899-10A-01W-0420-08	97e1054a-a005-4dec-85d3-1fd5f2a39d0d	Normal	https://api.gdc.cancer.gov/slicing/view/97e1054a-a005-4dec-85d3-1fd5f2a39d0d?region=chr3:52300003-52511030	10	TCGA-13-0899
b25570ed-baca-4e3f-87c6-2ef18119ba49	TCGA-OV	b4ce07b1-677e-4a9c-8f8e-2b7762487692_wxs_gdc_realn.bam	TCGA-13-1499-01A-01W-0549-09	115c20a6-78f7-4fe1-b4a3-82a555890861	Tumor	https://api.gdc.cancer.gov/slicing/view/115c20a6-78f7-4fe1-b4a3-82a555890861?region=chr3:52300003-52511030	1	TCGA-13-1499
b25570ed-baca-4e3f-87c6-2ef18119ba49	TCGA-OV	55f3ced3-2b89-4067-b0b6-7b282de945a2_wxs_gdc_realn.bam	TCGA-13-1499-10A-01W-0549-09	113d7c3b-6a9c-481a-9701-874497ae727b	Normal	https://api.gdc.cancer.gov/slicing/view/113d7c3b-6a9c-481a-9701-874497ae727b?region=chr3:52300003-52511030	10	TCGA-13-1499
c88502e9-0bc6-47c3-adc4-d98b63c7797b	TCGA-OV	f23c9abe-ad14-42bf-81aa-dab330395c71_wxs_gdc_realn.bam	TCGA-61-2613-01A-01W-1092-09	12d03118-38a7-4632-99f5-e16f7afcc46a	Tumor	https://api.gdc.cancer.gov/slicing/view/12d03118-38a7-4632-99f5-e16f7afcc46a?region=chr3:52300003-52511030	1	TCGA-61-2613
c88502e9-0bc6-47c3-adc4-d98b63c7797b	TCGA-OV	b91b08e2-dacf-4c54-858f-6b19b3b5587b_wxs_gdc_realn.bam	TCGA-61-2613-11A-01W-1092-09	ec8b0bff-e627-436b-b2b2-1c2fec2c139f	Normal	https://api.gdc.cancer.gov/slicing/view/ec8b0bff-e627-436b-b2b2-1c2fec2c139f?region=chr3:52300003-52511030	11	TCGA-61-2613
e8372916-7ac7-4535-ae97-0248208224f5	TCGA-OV	25571dfe-e08d-4909-afbc-d575088fe59e_wxs_gdc_realn.bam	TCGA-13-0894-01B-01W-0492-08	9b41a323-0b94-4f52-9b5c-b5f2cce9f03e	Tumor	https://api.gdc.cancer.gov/slicing/view/9b41a323-0b94-4f52-9b5c-b5f2cce9f03e?region=chr3:52300003-52511030	1	TCGA-13-0894
e8372916-7ac7-4535-ae97-0248208224f5	TCGA-OV	d8135ef4-1e0f-453c-a68f-ed2bb725ee76_wxs_gdc_realn.bam	TCGA-13-0894-10A-01W-0492-08	cf3d7494-fd82-48d8-8da2-7e17d2f8b19d	Normal	https://api.gdc.cancer.gov/slicing/view/cf3d7494-fd82-48d8-8da2-7e17d2f8b19d?region=chr3:52300003-52511030	10	TCGA-13-0894
314e446d-3a57-4c91-ac2e-4fc211456ee6	TCGA-OV	ab9bede5-6431-4925-b8be-6b4df83da63c_wxs_gdc_realn.bam	TCGA-04-1649-01A-01W-0639-09	d711d6e9-b348-43c7-a6e8-6776c4dc3b2d	Tumor	https://api.gdc.cancer.gov/slicing/view/d711d6e9-b348-43c7-a6e8-6776c4dc3b2d?region=chr3:52300003-52511030	1	TCGA-04-1649
314e446d-3a57-4c91-ac2e-4fc211456ee6	TCGA-OV	4930f91f-f807-4732-b60b-79bac1cca04c_wxs_gdc_realn.bam	TCGA-04-1649-11A-01W-0639-09	65b3a495-46fd-412b-9438-7aab54c49c9f	Normal	https://api.gdc.cancer.gov/slicing/view/65b3a495-46fd-412b-9438-7aab54c49c9f?region=chr3:52300003-52511030	11	TCGA-04-1649
f3618472-32dc-4c90-a407-90050f68be85	TCGA-OV	a2cf4fe5-3552-46e2-8fff-1d0f15b4e683_wxs_gdc_realn.bam	TCGA-13-A5FT-01A-11D-A403-09	b8c0bb45-d451-4ccc-9f66-8fade55f18c1	Tumor	https://api.gdc.cancer.gov/slicing/view/b8c0bb45-d451-4ccc-9f66-8fade55f18c1?region=chr3:52300003-52511030	1	TCGA-13-A5FT
f3618472-32dc-4c90-a407-90050f68be85	TCGA-OV	89a764db-dfd5-44af-9917-63551a32d20f_wxs_gdc_realn.bam	TCGA-13-A5FT-10A-01D-A403-09	9bf75ed7-2a23-4864-9207-c94147ca2458	Normal	https://api.gdc.cancer.gov/slicing/view/9bf75ed7-2a23-4864-9207-c94147ca2458?region=chr3:52300003-52511030	10	TCGA-13-A5FT
4a2ca7b8-729d-4fab-a6f3-a5d1e5d1f4f3	TCGA-OV	a3e426c7-beaf-40c6-88a0-092582340145_wxs_gdc_realn.bam	TCGA-30-1891-01A-01W-0699-08	0bdf837d-f2e8-4a2f-be30-b5aadf8ee012	Tumor	https://api.gdc.cancer.gov/slicing/view/0bdf837d-f2e8-4a2f-be30-b5aadf8ee012?region=chr3:52300003-52511030	1	TCGA-30-1891
4a2ca7b8-729d-4fab-a6f3-a5d1e5d1f4f3	TCGA-OV	f211fd01-3141-43e2-aa48-88345b08a70f_wxs_gdc_realn.bam	TCGA-30-1891-10A-01W-0699-08	e7d3aa96-ce67-4aa5-a2f7-6307ed3f6d3b	Normal	https://api.gdc.cancer.gov/slicing/view/e7d3aa96-ce67-4aa5-a2f7-6307ed3f6d3b?region=chr3:52300003-52511030	10	TCGA-30-1891
cd49126a-ec15-43fa-9e43-3f7460d43f2b	TCGA-OV	15c62cbb-78de-42a2-acd8-46599cd61986_wxs_gdc_realn.bam	TCGA-13-1504-01A-01W-0545-08	63efdc87-bc84-4b33-bfa2-c4083a361371	Tumor	https://api.gdc.cancer.gov/slicing/view/63efdc87-bc84-4b33-bfa2-c4083a361371?region=chr3:52300003-52511030	1	TCGA-13-1504
cd49126a-ec15-43fa-9e43-3f7460d43f2b	TCGA-OV	4a43a38c-892c-4478-b94f-318dbe282269_wxs_gdc_realn.bam	TCGA-13-1504-10A-01W-0546-08	3256730b-5a7e-4b2f-8a52-fcd94e13e8db	Normal	https://api.gdc.cancer.gov/slicing/view/3256730b-5a7e-4b2f-8a52-fcd94e13e8db?region=chr3:52300003-52511030	10	TCGA-13-1504
58427bce-6b81-4083-aeda-25f59e292bbc	TCGA-OV	d75a0b16-04e4-4ba3-a695-132c5ace698b_wxs_gdc_realn.bam	TCGA-25-1316-01A-01W-0494-09	505e3b85-d1d0-4383-a6e8-603ba8d59dba	Tumor	https://api.gdc.cancer.gov/slicing/view/505e3b85-d1d0-4383-a6e8-603ba8d59dba?region=chr3:52300003-52511030	1	TCGA-25-1316
58427bce-6b81-4083-aeda-25f59e292bbc	TCGA-OV	491a7bb5-af4a-4503-a09d-6e7bb09f137c_wxs_gdc_realn.bam	TCGA-25-1316-10A-01W-0494-09	a60e6366-0fc2-4bb5-a43e-f151ee973af6	Normal	https://api.gdc.cancer.gov/slicing/view/a60e6366-0fc2-4bb5-a43e-f151ee973af6?region=chr3:52300003-52511030	10	TCGA-25-1316
6fb71a0c-bc50-48c8-acfa-db94be1e151a	TCGA-OV	4f86c7b2-2bf7-469c-92a6-eea9263daf4f_wxs_gdc_realn.bam	TCGA-29-1693-01A-01W-0633-09	d968d310-762a-4d73-b29b-956cac3a7bf2	Tumor	https://api.gdc.cancer.gov/slicing/view/d968d310-762a-4d73-b29b-956cac3a7bf2?region=chr3:52300003-52511030	1	TCGA-29-1693
6fb71a0c-bc50-48c8-acfa-db94be1e151a	TCGA-OV	d6e9cf10-809b-49cb-9229-cf05553458d9_wxs_gdc_realn.bam	TCGA-29-1693-10A-01W-0633-09	27c1a18a-0ea6-4ac1-b289-0a97fa736aab	Normal	https://api.gdc.cancer.gov/slicing/view/27c1a18a-0ea6-4ac1-b289-0a97fa736aab?region=chr3:52300003-52511030	10	TCGA-29-1693
8516d4f2-0b98-4847-99c6-4d7269fa4af2	TCGA-OV	d16824ed-060b-4af6-9d82-6923219decee_wxs_gdc_realn.bam	TCGA-61-1913-01A-01W-0639-09	a68afc4e-b2d8-4c28-b00c-8f2e51613754	Tumor	https://api.gdc.cancer.gov/slicing/view/a68afc4e-b2d8-4c28-b00c-8f2e51613754?region=chr3:52300003-52511030	1	TCGA-61-1913
8516d4f2-0b98-4847-99c6-4d7269fa4af2	TCGA-OV	2e7ad573-09da-488a-9dbc-38d19a37e456_wxs_gdc_realn.bam	TCGA-61-1913-11A-01W-0640-09	71f2abcd-50bf-4824-91da-ddded8532260	Normal	https://api.gdc.cancer.gov/slicing/view/71f2abcd-50bf-4824-91da-ddded8532260?region=chr3:52300003-52511030	11	TCGA-61-1913
95e58015-a7c0-4bdc-bf64-7617d24d0784	TCGA-OV	c8c6437a-1da4-4d1c-b5ab-1f7dc63372d0_wxs_gdc_realn.bam	TCGA-24-0970-01B-01W-0486-08	965ad620-01fb-4b2d-9c1d-3b13504489e8	Tumor	https://api.gdc.cancer.gov/slicing/view/965ad620-01fb-4b2d-9c1d-3b13504489e8?region=chr3:52300003-52511030	1	TCGA-24-0970
95e58015-a7c0-4bdc-bf64-7617d24d0784	TCGA-OV	18bb67c6-f043-40e8-8332-0f9aeaa4cf54_wxs_gdc_realn.bam	TCGA-24-0970-10A-01W-0486-08	1c67331b-1bc8-44a8-9fa4-5198f5a7fddf	Normal	https://api.gdc.cancer.gov/slicing/view/1c67331b-1bc8-44a8-9fa4-5198f5a7fddf?region=chr3:52300003-52511030	10	TCGA-24-0970
63c6a89b-b28c-434a-a632-5de6545db731	TCGA-OV	a9ba6b9f-64c1-4d8f-ab9d-c67545e87659_wxs_gdc_realn.bam	TCGA-13-1492-01A-01W-0545-08	14b1ad0e-2df2-4e2d-8196-5205b0cad235	Tumor	https://api.gdc.cancer.gov/slicing/view/14b1ad0e-2df2-4e2d-8196-5205b0cad235?region=chr3:52300003-52511030	1	TCGA-13-1492
63c6a89b-b28c-434a-a632-5de6545db731	TCGA-OV	85153653-fa5d-43da-bcee-6c3ae8ffc931_wxs_gdc_realn.bam	TCGA-13-1492-10A-01W-0545-08	cb598da8-878d-4122-87d3-59f0fe06f71d	Normal	https://api.gdc.cancer.gov/slicing/view/cb598da8-878d-4122-87d3-59f0fe06f71d?region=chr3:52300003-52511030	10	TCGA-13-1492
4b930a10-4b12-4428-84f9-3255b4a3bc4f	TCGA-OV	a14691c1-0c72-4c69-8d0f-c3816181d4b8_wxs_gdc_realn.bam	TCGA-04-1349-01A-01W-0492-08	2ce85362-0f10-44ab-aebb-8ac8a377b120	Tumor	https://api.gdc.cancer.gov/slicing/view/2ce85362-0f10-44ab-aebb-8ac8a377b120?region=chr3:52300003-52511030	1	TCGA-04-1349
4b930a10-4b12-4428-84f9-3255b4a3bc4f	TCGA-OV	384d0b42-419f-49e1-a72b-e9430fde0a41_wxs_gdc_realn.bam	TCGA-04-1349-11A-01W-0492-08	106ca60a-6447-4340-8a9f-3a1b6ed3540d	Normal	https://api.gdc.cancer.gov/slicing/view/106ca60a-6447-4340-8a9f-3a1b6ed3540d?region=chr3:52300003-52511030	11	TCGA-04-1349
22178c3c-6b04-46d8-8041-dc83fa195029	TCGA-OV	3701f036-7d05-496d-ad95-a6bbf82d2495_wxs_gdc_realn.bam	TCGA-25-2404-01A-01W-0799-08	6508f980-27f5-40d0-ace4-238c8c25914e	Tumor	https://api.gdc.cancer.gov/slicing/view/6508f980-27f5-40d0-ace4-238c8c25914e?region=chr3:52300003-52511030	1	TCGA-25-2404
22178c3c-6b04-46d8-8041-dc83fa195029	TCGA-OV	8882dd33-ce2a-4ddb-94bc-763543e8872a_wxs_gdc_realn.bam	TCGA-25-2404-10A-01W-0799-08	1fe665ee-c777-4cc6-89ba-751aa9849f9f	Normal	https://api.gdc.cancer.gov/slicing/view/1fe665ee-c777-4cc6-89ba-751aa9849f9f?region=chr3:52300003-52511030	10	TCGA-25-2404
fe402983-70da-44db-b7b1-c32702ddde26	TCGA-OV	4d3fab96-bc22-48d0-a3ef-1844ad894d0f_wxs_gdc_realn.bam	TCGA-13-1509-01A-01W-0549-09	5285c626-d788-478a-85ec-6bebcf0794dd	Tumor	https://api.gdc.cancer.gov/slicing/view/5285c626-d788-478a-85ec-6bebcf0794dd?region=chr3:52300003-52511030	1	TCGA-13-1509
fe402983-70da-44db-b7b1-c32702ddde26	TCGA-OV	e0bcad8c-d151-47f7-8236-e274a281c56e_wxs_gdc_realn.bam	TCGA-13-1509-10A-01W-0550-09	3262809a-8299-4225-a9cf-cd0184763b65	Normal	https://api.gdc.cancer.gov/slicing/view/3262809a-8299-4225-a9cf-cd0184763b65?region=chr3:52300003-52511030	10	TCGA-13-1509
499a9b57-ee1a-4012-bbab-c6ad955b5e0a	TCGA-OV	1a80873b-587f-44cf-a4e8-e44b228f5833_wxs_gdc_realn.bam	TCGA-24-1551-01A-01W-0551-08	cb8ba431-55bd-4b97-aa0a-f69454e849d2	Tumor	https://api.gdc.cancer.gov/slicing/view/cb8ba431-55bd-4b97-aa0a-f69454e849d2?region=chr3:52300003-52511030	1	TCGA-24-1551
499a9b57-ee1a-4012-bbab-c6ad955b5e0a	TCGA-OV	fca7489b-3bf5-4682-9d1a-b92b537aad8b_wxs_gdc_realn.bam	TCGA-24-1551-10A-01W-0551-08	59f36f88-5c50-4d6f-8e8e-a5c4548081ec	Normal	https://api.gdc.cancer.gov/slicing/view/59f36f88-5c50-4d6f-8e8e-a5c4548081ec?region=chr3:52300003-52511030	10	TCGA-24-1551
05eb8bd5-d31b-4595-921a-366e53ea5a8b	TCGA-OV	85345835-e470-4a69-a1b7-45baff9a83d0_wxs_gdc_realn.bam	TCGA-09-2049-01D-01W-0799-08	92849fa5-970d-41b3-a103-861471079229	Tumor	https://api.gdc.cancer.gov/slicing/view/92849fa5-970d-41b3-a103-861471079229?region=chr3:52300003-52511030	1	TCGA-09-2049
05eb8bd5-d31b-4595-921a-366e53ea5a8b	TCGA-OV	83836b9c-ed54-44a2-9938-396efbd69330_wxs_gdc_realn.bam	TCGA-09-2049-10A-01W-0799-08	ffb43b0d-883e-4433-9120-c17031533304	Normal	https://api.gdc.cancer.gov/slicing/view/ffb43b0d-883e-4433-9120-c17031533304?region=chr3:52300003-52511030	10	TCGA-09-2049
d2ccefea-c1d6-465f-97b1-e51e29c5f1f8	TCGA-OV	70857a57-6a62-49ba-8476-8af7b754ba19_wxs_gdc_realn.bam	TCGA-24-2030-01A-01W-0722-08	d6626158-b7ad-4a38-8ec4-7692d89a91c4	Tumor	https://api.gdc.cancer.gov/slicing/view/d6626158-b7ad-4a38-8ec4-7692d89a91c4?region=chr3:52300003-52511030	1	TCGA-24-2030
d2ccefea-c1d6-465f-97b1-e51e29c5f1f8	TCGA-OV	6f0f4513-1b31-4494-b5c0-e6dcf3556621_wxs_gdc_realn.bam	TCGA-24-2030-10A-01W-0722-08	1266a570-bf40-4571-86e2-3d821e5fe049	Normal	https://api.gdc.cancer.gov/slicing/view/1266a570-bf40-4571-86e2-3d821e5fe049?region=chr3:52300003-52511030	10	TCGA-24-2030
390eed6b-50af-48a9-9fd6-3a68a2bbb7f9	TCGA-OV	4656fb5d-5017-4ac9-be0a-c7304893a72d_wxs_gdc_realn.bam	TCGA-13-0800-01A-01W-0371-08	0463ad6a-1d0e-4d7f-875e-6cb4af3bb139	Tumor	https://api.gdc.cancer.gov/slicing/view/0463ad6a-1d0e-4d7f-875e-6cb4af3bb139?region=chr3:52300003-52511030	1	TCGA-13-0800
390eed6b-50af-48a9-9fd6-3a68a2bbb7f9	TCGA-OV	81704d29-2dcc-4471-aa9e-4566aa03be68_wxs_gdc_realn.bam	TCGA-13-0800-10A-01W-0371-08	1046bc6c-6b6e-4151-acf8-4da3bbeaba87	Normal	https://api.gdc.cancer.gov/slicing/view/1046bc6c-6b6e-4151-acf8-4da3bbeaba87?region=chr3:52300003-52511030	10	TCGA-13-0800
700e91bb-d675-41b2-bbbd-935767c7b447	TCGA-OV	e29ff24f-a1e1-476c-aa56-fd8fcde53b5f_wxs_gdc_realn.bam	TCGA-23-1118-01A-01W-0486-08	a284c7f1-47a1-4adb-85dc-5bccce72a1d1	Tumor	https://api.gdc.cancer.gov/slicing/view/a284c7f1-47a1-4adb-85dc-5bccce72a1d1?region=chr3:52300003-52511030	1	TCGA-23-1118
700e91bb-d675-41b2-bbbd-935767c7b447	TCGA-OV	b382f2d5-2452-430a-b7e1-13084b4191b3_wxs_gdc_realn.bam	TCGA-23-1118-10A-01W-0486-08	5bc495f5-b471-4af0-bea0-91dc4509a6f5	Normal	https://api.gdc.cancer.gov/slicing/view/5bc495f5-b471-4af0-bea0-91dc4509a6f5?region=chr3:52300003-52511030	10	TCGA-23-1118
e978a457-92ff-4eab-b759-ec6e74d973e8	TCGA-OV	b7e15a1a-4376-4756-97b0-f2aaab07efc1_wxs_gdc_realn.bam	TCGA-59-2350-01A-01W-0799-08	29e93797-0fc8-4221-a891-ada0c64273c2	Tumor	https://api.gdc.cancer.gov/slicing/view/29e93797-0fc8-4221-a891-ada0c64273c2?region=chr3:52300003-52511030	1	TCGA-59-2350
e978a457-92ff-4eab-b759-ec6e74d973e8	TCGA-OV	5e2502bb-ad3c-45cb-a698-739139e52e2e_wxs_gdc_realn.bam	TCGA-59-2350-11A-01W-0800-08	fcc02282-5d76-4dd4-8fb8-527955c64a6b	Normal	https://api.gdc.cancer.gov/slicing/view/fcc02282-5d76-4dd4-8fb8-527955c64a6b?region=chr3:52300003-52511030	11	TCGA-59-2350
cddce77f-21e6-4124-9f03-96fb5ca7cefa	TCGA-OV	cde94745-b8b6-474d-a28d-7f5548bd9f13_wxs_gdc_realn.bam	TCGA-04-1648-01A-01W-0639-09	01bc8e58-35d3-446b-99ff-f3eee851d143	Tumor	https://api.gdc.cancer.gov/slicing/view/01bc8e58-35d3-446b-99ff-f3eee851d143?region=chr3:52300003-52511030	1	TCGA-04-1648
cddce77f-21e6-4124-9f03-96fb5ca7cefa	TCGA-OV	cc11f6ea-0d2f-476b-be91-c42f228d764a_wxs_gdc_realn.bam	TCGA-04-1648-11A-01W-0639-09	625d79c5-e78b-41b3-af02-9f6c23f7fe90	Normal	https://api.gdc.cancer.gov/slicing/view/625d79c5-e78b-41b3-af02-9f6c23f7fe90?region=chr3:52300003-52511030	11	TCGA-04-1648
5ced5b58-fab4-4bcd-b706-d6e49ce0cfc5	TCGA-OV	36e9c812-7a90-45cd-a44a-1e88ce96f2ea_wxs_gdc_realn.bam	TCGA-29-1777-01A-01W-0639-09	6e5c7f42-9807-4fbd-8a9e-8cd39a972803	Tumor	https://api.gdc.cancer.gov/slicing/view/6e5c7f42-9807-4fbd-8a9e-8cd39a972803?region=chr3:52300003-52511030	1	TCGA-29-1777
5ced5b58-fab4-4bcd-b706-d6e49ce0cfc5	TCGA-OV	1f5d62fb-db02-4d9a-839c-07d882823246_wxs_gdc_realn.bam	TCGA-29-1777-10A-01W-0639-09	e7e7675d-36a6-46af-8b69-a29d982199e2	Normal	https://api.gdc.cancer.gov/slicing/view/e7e7675d-36a6-46af-8b69-a29d982199e2?region=chr3:52300003-52511030	10	TCGA-29-1777
c7cf6755-8856-435b-a443-174b22a25b07	TCGA-OV	50890b0a-6b47-4ee5-a12f-db718fa3a6bd_wxs_gdc_realn.bam	TCGA-OY-A56Q-01A-11D-A403-09	441443b4-10d4-4555-aedc-a2bf2d6f9056	Tumor	https://api.gdc.cancer.gov/slicing/view/441443b4-10d4-4555-aedc-a2bf2d6f9056?region=chr3:52300003-52511030	1	TCGA-OY-A56Q
c7cf6755-8856-435b-a443-174b22a25b07	TCGA-OV	361f8673-c48a-4be5-99c0-579275e61156_wxs_gdc_realn.bam	TCGA-OY-A56Q-10A-01D-A403-09	c1487857-282f-4cc8-8c92-b658fc8fa974	Normal	https://api.gdc.cancer.gov/slicing/view/c1487857-282f-4cc8-8c92-b658fc8fa974?region=chr3:52300003-52511030	10	TCGA-OY-A56Q
419a486f-7fa5-4fbd-9e98-2f8f4c6d5081	TCGA-OV	9b662cfa-6be4-419a-94c9-f1190e494217_wxs_gdc_realn.bam	TCGA-57-1992-01A-01W-0699-08	3c6aa97b-3cd1-42d7-8b0b-548f970f48d5	Tumor	https://api.gdc.cancer.gov/slicing/view/3c6aa97b-3cd1-42d7-8b0b-548f970f48d5?region=chr3:52300003-52511030	1	TCGA-57-1992
419a486f-7fa5-4fbd-9e98-2f8f4c6d5081	TCGA-OV	3aaebb3e-c80b-4727-bbd6-4068a5e5e8a5_wxs_gdc_realn.bam	TCGA-57-1992-11A-01W-0700-08	fd8a7cb7-5410-4c36-b1f6-8f5d39b6650b	Normal	https://api.gdc.cancer.gov/slicing/view/fd8a7cb7-5410-4c36-b1f6-8f5d39b6650b?region=chr3:52300003-52511030	11	TCGA-57-1992
ea6405c4-0fe4-4f37-bef2-275072f91e39	TCGA-OV	62aa1fcd-44d8-427d-84f5-e936c3ed460b_wxs_gdc_realn.bam	TCGA-09-2056-01B-01W-0722-08	3faea133-1426-4492-b01d-a2ff5519e550	Tumor	https://api.gdc.cancer.gov/slicing/view/3faea133-1426-4492-b01d-a2ff5519e550?region=chr3:52300003-52511030	1	TCGA-09-2056
ea6405c4-0fe4-4f37-bef2-275072f91e39	TCGA-OV	d044d541-9046-4d49-8c39-2b67a3c18520_wxs_gdc_realn.bam	TCGA-09-2056-11A-01W-0722-08	3b1bcfe1-8ea5-48c0-83f7-e5b512677096	Normal	https://api.gdc.cancer.gov/slicing/view/3b1bcfe1-8ea5-48c0-83f7-e5b512677096?region=chr3:52300003-52511030	11	TCGA-09-2056
0a48873a-092a-4b25-822b-b0b3c18c08a8	TCGA-OV	ced8cded-2bdb-47b7-b9d2-05288828d845_wxs_gdc_realn.bam	TCGA-24-2024-01A-02W-0722-08	314434de-e5e2-4e3b-b116-ca78576d6c4f	Tumor	https://api.gdc.cancer.gov/slicing/view/314434de-e5e2-4e3b-b116-ca78576d6c4f?region=chr3:52300003-52511030	1	TCGA-24-2024
0a48873a-092a-4b25-822b-b0b3c18c08a8	TCGA-OV	2133afa3-7338-48f6-8775-ccde73fc6dd1_wxs_gdc_realn.bam	TCGA-24-2024-11A-01W-0722-08	90476a06-4e18-4b39-b3e4-ad59cf2adb5a	Normal	https://api.gdc.cancer.gov/slicing/view/90476a06-4e18-4b39-b3e4-ad59cf2adb5a?region=chr3:52300003-52511030	11	TCGA-24-2024
067c5c61-d147-4b08-ab8a-32c30969d564	TCGA-OV	900704b4-42b0-4f48-becb-2a8c4bc0bd34_wxs_gdc_realn.bam	TCGA-13-0807-01B-02W-0420-08	202682e5-42f3-4477-8c18-e702d5b90416	Tumor	https://api.gdc.cancer.gov/slicing/view/202682e5-42f3-4477-8c18-e702d5b90416?region=chr3:52300003-52511030	1	TCGA-13-0807
067c5c61-d147-4b08-ab8a-32c30969d564	TCGA-OV	ff79d6de-f5f8-4677-b2ce-30691c3729af_wxs_gdc_realn.bam	TCGA-13-0807-10A-01W-0420-08	1d8e91e3-2e55-40ac-b017-c26b7057d0d3	Normal	https://api.gdc.cancer.gov/slicing/view/1d8e91e3-2e55-40ac-b017-c26b7057d0d3?region=chr3:52300003-52511030	10	TCGA-13-0807
0740321b-f8a5-4e1d-b390-ca6187598fac	TCGA-OV	cb0ddaed-3a2a-44de-b162-fdef2553346f_wxs_gdc_realn.bam	TCGA-13-0891-01A-01W-0420-08	5ecf8b00-b191-47a5-be8e-2ec4ec4319be	Tumor	https://api.gdc.cancer.gov/slicing/view/5ecf8b00-b191-47a5-be8e-2ec4ec4319be?region=chr3:52300003-52511030	1	TCGA-13-0891
0740321b-f8a5-4e1d-b390-ca6187598fac	TCGA-OV	3c23ed6e-6967-4ff5-9436-e6fa342540fa_wxs_gdc_realn.bam	TCGA-13-0891-10A-01W-0420-08	f478eecd-3bae-45bb-b8fc-c1cde6274f5b	Normal	https://api.gdc.cancer.gov/slicing/view/f478eecd-3bae-45bb-b8fc-c1cde6274f5b?region=chr3:52300003-52511030	10	TCGA-13-0891
005a6517-2e5a-4ea3-ab36-531522723607	TCGA-OV	0ad81b61-20fc-40d7-b0ad-6ea6bf305d82_wxs_gdc_realn.bam	TCGA-61-1740-01A-01W-0639-09	9cad4433-26bf-40e9-9416-b8e2e89c608b	Tumor	https://api.gdc.cancer.gov/slicing/view/9cad4433-26bf-40e9-9416-b8e2e89c608b?region=chr3:52300003-52511030	1	TCGA-61-1740
005a6517-2e5a-4ea3-ab36-531522723607	TCGA-OV	5aa6d080-c4d6-4548-925f-dc1bbd21bbb4_wxs_gdc_realn.bam	TCGA-61-1740-11A-01W-0639-09	896b1ae1-560c-4c24-b844-12f15f2148ca	Normal	https://api.gdc.cancer.gov/slicing/view/896b1ae1-560c-4c24-b844-12f15f2148ca?region=chr3:52300003-52511030	11	TCGA-61-1740
07fbdb3c-8337-4319-8255-f2363f8a031e	TCGA-OV	86885e9b-7a37-4806-ab3e-768c65a384a3_wxs_gdc_realn.bam	TCGA-61-1728-01A-01W-0699-08	3efc7b31-7347-44ae-b381-766adee20f02	Tumor	https://api.gdc.cancer.gov/slicing/view/3efc7b31-7347-44ae-b381-766adee20f02?region=chr3:52300003-52511030	1	TCGA-61-1728
07fbdb3c-8337-4319-8255-f2363f8a031e	TCGA-OV	f4580d27-fac8-4f4f-a926-cb30314493b0_wxs_gdc_realn.bam	TCGA-61-1728-11A-01W-0700-08	b3f2ddbe-c1a2-4f92-b34e-53a432f09442	Normal	https://api.gdc.cancer.gov/slicing/view/b3f2ddbe-c1a2-4f92-b34e-53a432f09442?region=chr3:52300003-52511030	11	TCGA-61-1728
09643c0d-efdb-46b4-94df-018bd6134a88	TCGA-OV	ec119114-e654-480b-a6ef-282992d76708_wxs_gdc_realn.bam	TCGA-61-2614-01A-01W-1092-09	c0d38977-008d-4afb-baec-cbd2d94c27a3	Tumor	https://api.gdc.cancer.gov/slicing/view/c0d38977-008d-4afb-baec-cbd2d94c27a3?region=chr3:52300003-52511030	1	TCGA-61-2614
09643c0d-efdb-46b4-94df-018bd6134a88	TCGA-OV	d95e281c-8521-42b7-922a-067244a4fcce_wxs_gdc_realn.bam	TCGA-61-2614-10A-01W-1092-09	75344531-a68a-4edd-b1b8-d4851273959a	Normal	https://api.gdc.cancer.gov/slicing/view/75344531-a68a-4edd-b1b8-d4851273959a?region=chr3:52300003-52511030	10	TCGA-61-2614
02d9aa2e-b16a-48ea-a420-5daed9fd51a6	TCGA-OV	6511d3d4-722c-4702-a644-29bb98e5e5c3_wxs_gdc_realn.bam	TCGA-24-1427-01A-01W-0549-09	4488414d-0006-4034-a726-ef8608df25c0	Tumor	https://api.gdc.cancer.gov/slicing/view/4488414d-0006-4034-a726-ef8608df25c0?region=chr3:52300003-52511030	1	TCGA-24-1427
02d9aa2e-b16a-48ea-a420-5daed9fd51a6	TCGA-OV	4785e803-9790-4ea7-be30-e068433d045a_wxs_gdc_realn.bam	TCGA-24-1427-10A-01W-0549-09	c20246c6-d2f9-41ba-9553-063f6689b7c6	Normal	https://api.gdc.cancer.gov/slicing/view/c20246c6-d2f9-41ba-9553-063f6689b7c6?region=chr3:52300003-52511030	10	TCGA-24-1427
098acb76-0bf5-44e5-bcae-f919cf5fa5e5	TCGA-OV	99837df2-4b60-4c4a-b850-c91d739f1950_wxs_gdc_realn.bam	TCGA-24-1466-01A-01W-0545-08	d2632be0-77dc-4b02-9ce3-bf3fc9844efe	Tumor	https://api.gdc.cancer.gov/slicing/view/d2632be0-77dc-4b02-9ce3-bf3fc9844efe?region=chr3:52300003-52511030	1	TCGA-24-1466
098acb76-0bf5-44e5-bcae-f919cf5fa5e5	TCGA-OV	9b918503-4ad4-47ff-855f-90f92b2c4348_wxs_gdc_realn.bam	TCGA-24-1466-10A-01W-0545-08	45fcc4c5-60af-4fcc-9c75-ac668367d6fe	Normal	https://api.gdc.cancer.gov/slicing/view/45fcc4c5-60af-4fcc-9c75-ac668367d6fe?region=chr3:52300003-52511030	10	TCGA-24-1466
034825d0-e8b7-4ac0-be31-25f6038cb04a	TCGA-OV	f411eebe-5455-4c3b-ae2b-b3d44b1bab71_wxs_gdc_realn.bam	TCGA-13-0764-01A-03W-0371-08	36743e09-5607-4cbc-92aa-0826e3a8a88c	Tumor	https://api.gdc.cancer.gov/slicing/view/36743e09-5607-4cbc-92aa-0826e3a8a88c?region=chr3:52300003-52511030	1	TCGA-13-0764
034825d0-e8b7-4ac0-be31-25f6038cb04a	TCGA-OV	45960711-9a9a-4faf-bede-16702ab2674a_wxs_gdc_realn.bam	TCGA-13-0764-10A-01W-0371-08	967cff41-aeef-4dc0-9c02-fa4fc73a679b	Normal	https://api.gdc.cancer.gov/slicing/view/967cff41-aeef-4dc0-9c02-fa4fc73a679b?region=chr3:52300003-52511030	10	TCGA-13-0764
0adadf17-c4b6-48b0-a326-21450de3e144	TCGA-OV	8d0d915b-e84b-437a-88ad-c5b913bd54fe_wxs_gdc_realn.bam	TCGA-61-1915-01A-01W-0639-09	bd77666b-6ef3-4e57-b16c-3d4d42bee6da	Tumor	https://api.gdc.cancer.gov/slicing/view/bd77666b-6ef3-4e57-b16c-3d4d42bee6da?region=chr3:52300003-52511030	1	TCGA-61-1915
0adadf17-c4b6-48b0-a326-21450de3e144	TCGA-OV	940e219f-21f2-4ef6-bc8e-f0c382d0a6c2_wxs_gdc_realn.bam	TCGA-61-1915-11A-01W-0640-09	eb1435f5-7359-414f-be46-7931f8ceb13e	Normal	https://api.gdc.cancer.gov/slicing/view/eb1435f5-7359-414f-be46-7931f8ceb13e?region=chr3:52300003-52511030	11	TCGA-61-1915
04ecaf38-0232-4dcd-9242-308a22cc1331	TCGA-OV	5df269f0-fa83-414a-b784-46b4a5038062_wxs_gdc_realn.bam	TCGA-61-1733-01A-01W-0639-09	9d0857c1-6c44-436e-b6db-58dbe4f588bd	Tumor	https://api.gdc.cancer.gov/slicing/view/9d0857c1-6c44-436e-b6db-58dbe4f588bd?region=chr3:52300003-52511030	1	TCGA-61-1733
04ecaf38-0232-4dcd-9242-308a22cc1331	TCGA-OV	2cce7130-6bf7-4dee-9984-a5b1155c1160_wxs_gdc_realn.bam	TCGA-61-1733-11A-01W-0639-09	d9561934-b660-4253-ba45-599f43bfdf71	Normal	https://api.gdc.cancer.gov/slicing/view/d9561934-b660-4253-ba45-599f43bfdf71?region=chr3:52300003-52511030	11	TCGA-61-1733
05ba5839-e00a-4a9e-8ba3-ecb490781e62	TCGA-OV	8906590e-50ab-4333-ad1d-63f1fe09ea19_wxs_gdc_realn.bam	TCGA-24-1422-01A-01W-0545-08	57f6c6a4-0b25-4feb-b797-c105965fe44c	Tumor	https://api.gdc.cancer.gov/slicing/view/57f6c6a4-0b25-4feb-b797-c105965fe44c?region=chr3:52300003-52511030	1	TCGA-24-1422
05ba5839-e00a-4a9e-8ba3-ecb490781e62	TCGA-OV	559bd920-d55f-4e10-898e-99ff6a52f4dc_wxs_gdc_realn.bam	TCGA-24-1422-10A-01W-0545-08	981e7d0b-7636-466d-b071-70172c27f701	Normal	https://api.gdc.cancer.gov/slicing/view/981e7d0b-7636-466d-b071-70172c27f701?region=chr3:52300003-52511030	10	TCGA-24-1422
0b2ea4b7-98bb-4190-b682-2c75b447c90a	TCGA-OV	6363bdb9-cfde-4c41-a709-b28d7daf2a5e_wxs_gdc_realn.bam	TCGA-25-1314-01A-01W-0492-08	6a128762-3ff8-435f-8dce-9df211e52a15	Tumor	https://api.gdc.cancer.gov/slicing/view/6a128762-3ff8-435f-8dce-9df211e52a15?region=chr3:52300003-52511030	1	TCGA-25-1314
0b2ea4b7-98bb-4190-b682-2c75b447c90a	TCGA-OV	2002c793-0b8e-4fe8-aab0-e6d389d76b1e_wxs_gdc_realn.bam	TCGA-25-1314-10A-01W-0492-08	fed00948-e169-426c-a57b-2bd53926b4ac	Normal	https://api.gdc.cancer.gov/slicing/view/fed00948-e169-426c-a57b-2bd53926b4ac?region=chr3:52300003-52511030	10	TCGA-25-1314
1ede8063-e0e9-466d-891c-ac8916f1b5fa	TCGA-OV	d45bb919-f2fd-4ac0-ae04-fac8e2105a31_wxs_gdc_realn.bam	TCGA-09-1674-01A-01W-0633-09	1e483d12-397a-4b3e-a496-762d5c952075	Tumor	https://api.gdc.cancer.gov/slicing/view/1e483d12-397a-4b3e-a496-762d5c952075?region=chr3:52300003-52511030	1	TCGA-09-1674
1ede8063-e0e9-466d-891c-ac8916f1b5fa	TCGA-OV	05712782-d79d-460a-9809-dded595d46fe_wxs_gdc_realn.bam	TCGA-09-1674-10A-01W-0633-09	73266f15-14d7-4d53-8f0a-901290d219cb	Normal	https://api.gdc.cancer.gov/slicing/view/73266f15-14d7-4d53-8f0a-901290d219cb?region=chr3:52300003-52511030	10	TCGA-09-1674
2038fd65-d8f1-4b16-af90-b1c8f9a379a7	TCGA-OV	8300e75c-6dcd-4447-a765-1f7574c78b5e_wxs_gdc_realn.bam	TCGA-13-0905-01B-01W-0492-08	273ae257-b735-424e-bd91-4df5aef3497c	Tumor	https://api.gdc.cancer.gov/slicing/view/273ae257-b735-424e-bd91-4df5aef3497c?region=chr3:52300003-52511030	1	TCGA-13-0905
2038fd65-d8f1-4b16-af90-b1c8f9a379a7	TCGA-OV	dfc08798-d1f0-435e-bd3c-109943324c11_wxs_gdc_realn.bam	TCGA-13-0905-10A-01W-0492-08	38fae213-9dc9-4bd1-9fa4-a7791a0ee6e0	Normal	https://api.gdc.cancer.gov/slicing/view/38fae213-9dc9-4bd1-9fa4-a7791a0ee6e0?region=chr3:52300003-52511030	10	TCGA-13-0905
2a3a6222-f477-4198-ab9e-cdf527c1a6cf	TCGA-OV	fdf85d8e-58a9-4531-a6cc-fd05338a420d_wxs_gdc_realn.bam	TCGA-13-0805-01A-01W-0371-08	6e283e69-f9ee-42cf-8f04-809d440ff8f2	Tumor	https://api.gdc.cancer.gov/slicing/view/6e283e69-f9ee-42cf-8f04-809d440ff8f2?region=chr3:52300003-52511030	1	TCGA-13-0805
2a3a6222-f477-4198-ab9e-cdf527c1a6cf	TCGA-OV	75816942-7359-4f3d-a6a3-1c161bf35f0c_wxs_gdc_realn.bam	TCGA-13-0805-10A-01W-0371-08	654a3a64-32cf-4e9b-a9aa-b364a4ac1bda	Normal	https://api.gdc.cancer.gov/slicing/view/654a3a64-32cf-4e9b-a9aa-b364a4ac1bda?region=chr3:52300003-52511030	10	TCGA-13-0805
20c6be4d-7baf-4ea0-93e2-a5212f2e9b9c	TCGA-OV	06baadc5-c314-4f1c-a297-1e83c83b2ac6_wxs_gdc_realn.bam	TCGA-61-2012-01A-01W-0722-08	352d9261-a5f7-4e2e-9412-c6c196a73c8d	Tumor	https://api.gdc.cancer.gov/slicing/view/352d9261-a5f7-4e2e-9412-c6c196a73c8d?region=chr3:52300003-52511030	1	TCGA-61-2012
20c6be4d-7baf-4ea0-93e2-a5212f2e9b9c	TCGA-OV	6c3d5efc-f530-4461-8a41-e9881f21d812_wxs_gdc_realn.bam	TCGA-61-2012-11A-01W-0722-08	1da7255c-e867-441d-9270-dcd65c49a627	Normal	https://api.gdc.cancer.gov/slicing/view/1da7255c-e867-441d-9270-dcd65c49a627?region=chr3:52300003-52511030	11	TCGA-61-2012
6e84e89d-4f35-43b8-b47d-b1343b8c1ab9	TCGA-OV	adeff0f5-d2a3-41c5-a509-298f702266bb_wxs_gdc_realn.bam	TCGA-24-1436-01A-01W-0549-09	cc8233b8-7b8b-4f02-bc94-ac35c1d04788	Tumor	https://api.gdc.cancer.gov/slicing/view/cc8233b8-7b8b-4f02-bc94-ac35c1d04788?region=chr3:52300003-52511030	1	TCGA-24-1436
6e84e89d-4f35-43b8-b47d-b1343b8c1ab9	TCGA-OV	e75949ca-4478-406a-a598-a45d1f0cbefc_wxs_gdc_realn.bam	TCGA-24-1436-10A-01W-0549-09	754e20f7-1c85-4a0a-b182-254772ed3880	Normal	https://api.gdc.cancer.gov/slicing/view/754e20f7-1c85-4a0a-b182-254772ed3880?region=chr3:52300003-52511030	10	TCGA-24-1436
6746533a-8d0b-4ebc-87ec-49c8738121a8	TCGA-OV	88eb8d31-e0c1-417a-9f52-d0fbe87fcf51_wxs_gdc_realn.bam	TCGA-09-0364-01A-02W-0371-08	3e3b3c78-8339-4cb6-b724-e3da90dfee49	Tumor	https://api.gdc.cancer.gov/slicing/view/3e3b3c78-8339-4cb6-b724-e3da90dfee49?region=chr3:52300003-52511030	1	TCGA-09-0364
6746533a-8d0b-4ebc-87ec-49c8738121a8	TCGA-OV	f78effc6-159a-4a5a-8585-004c209e4517_wxs_gdc_realn.bam	TCGA-09-0364-10A-01W-0371-08	3e5bc3df-5ab0-4d51-85bc-527d29496a76	Normal	https://api.gdc.cancer.gov/slicing/view/3e5bc3df-5ab0-4d51-85bc-527d29496a76?region=chr3:52300003-52511030	10	TCGA-09-0364
67f526f1-def5-43b4-bc89-154baae190fc	TCGA-OV	1978f4b1-64bb-414a-a514-5714616b5bde_wxs_gdc_realn.bam	TCGA-24-1846-01A-01W-0639-09	9bebd7c4-fad9-4939-a0c5-e434dcba164e	Tumor	https://api.gdc.cancer.gov/slicing/view/9bebd7c4-fad9-4939-a0c5-e434dcba164e?region=chr3:52300003-52511030	1	TCGA-24-1846
67f526f1-def5-43b4-bc89-154baae190fc	TCGA-OV	c983f89b-f83f-459e-9343-d653755672b1_wxs_gdc_realn.bam	TCGA-24-1846-10A-01W-0639-09	89fc5f5d-1ec8-4582-8ece-f6c088f2e831	Normal	https://api.gdc.cancer.gov/slicing/view/89fc5f5d-1ec8-4582-8ece-f6c088f2e831?region=chr3:52300003-52511030	10	TCGA-24-1846
70fe08bd-a0b4-4a88-b82e-813b176f8e40	TCGA-OV	a7a5ba23-a4bb-4224-9e67-36866679f583_wxs_gdc_realn.bam	TCGA-23-1116-01A-01W-0486-08	2438c16c-7944-4cc4-a104-58c3e21f21a8	Tumor	https://api.gdc.cancer.gov/slicing/view/2438c16c-7944-4cc4-a104-58c3e21f21a8?region=chr3:52300003-52511030	1	TCGA-23-1116
70fe08bd-a0b4-4a88-b82e-813b176f8e40	TCGA-OV	c1171469-248f-4cd9-9af0-1356bbaf4b60_wxs_gdc_realn.bam	TCGA-23-1116-10A-01W-0486-08	857177d4-31f6-4d44-a7bd-a5c04fb771bb	Normal	https://api.gdc.cancer.gov/slicing/view/857177d4-31f6-4d44-a7bd-a5c04fb771bb?region=chr3:52300003-52511030	10	TCGA-23-1116
6ad8bc89-d8e9-48c2-bc25-c8e51f972b4d	TCGA-OV	51051328-40ac-40f9-a7b1-2c92f814ab7f_wxs_gdc_realn.bam	TCGA-25-1321-01A-01W-0492-08	8b36c707-ecb3-47ed-ac7e-fd1d126f19f1	Tumor	https://api.gdc.cancer.gov/slicing/view/8b36c707-ecb3-47ed-ac7e-fd1d126f19f1?region=chr3:52300003-52511030	1	TCGA-25-1321
6ad8bc89-d8e9-48c2-bc25-c8e51f972b4d	TCGA-OV	0f808f3f-709e-40bc-bf7f-74f0aaff408a_wxs_gdc_realn.bam	TCGA-25-1321-10A-01W-0492-08	5f1001e3-b509-49d1-8ef7-706a46fdb1ca	Normal	https://api.gdc.cancer.gov/slicing/view/5f1001e3-b509-49d1-8ef7-706a46fdb1ca?region=chr3:52300003-52511030	10	TCGA-25-1321
756f6768-e69a-4fe9-aa41-7c58aabe4577	TCGA-OV	15a6573d-0003-49a2-946c-e3e33fb82e4c_wxs_gdc_realn.bam	TCGA-13-1511-01A-01W-0545-08	ada6fed7-a6f1-4f1e-8600-fc1324d507f7	Tumor	https://api.gdc.cancer.gov/slicing/view/ada6fed7-a6f1-4f1e-8600-fc1324d507f7?region=chr3:52300003-52511030	1	TCGA-13-1511
756f6768-e69a-4fe9-aa41-7c58aabe4577	TCGA-OV	e86267f1-42a3-4be9-810c-63b191fac845_wxs_gdc_realn.bam	TCGA-13-1511-10A-01W-0546-08	6d35abbc-ae74-417d-b159-d0497e14c7ff	Normal	https://api.gdc.cancer.gov/slicing/view/6d35abbc-ae74-417d-b159-d0497e14c7ff?region=chr3:52300003-52511030	10	TCGA-13-1511
6b06281b-d3a9-440e-a86c-ee7db003352a	TCGA-OV	33e066de-5376-4149-97fa-bc4897a13c16_wxs_gdc_realn.bam	TCGA-29-1690-01A-01W-0633-09	a050098b-1853-4451-aecb-e0d5da09c220	Tumor	https://api.gdc.cancer.gov/slicing/view/a050098b-1853-4451-aecb-e0d5da09c220?region=chr3:52300003-52511030	1	TCGA-29-1690
6b06281b-d3a9-440e-a86c-ee7db003352a	TCGA-OV	8a75c82b-7afe-4adc-94e5-6a1cd277a420_wxs_gdc_realn.bam	TCGA-29-1690-10A-01W-0633-09	de775675-7a9a-4293-99ae-84f725a871bb	Normal	https://api.gdc.cancer.gov/slicing/view/de775675-7a9a-4293-99ae-84f725a871bb?region=chr3:52300003-52511030	10	TCGA-29-1690
758e6b52-062e-4ca0-84d1-ea38477414ac	TCGA-OV	d7107990-0f77-4440-b760-a19d4a920c04_wxs_gdc_realn.bam	TCGA-59-2352-01A-01W-0799-08	18cd20b5-3727-42fa-a693-ce6ecb37d80f	Tumor	https://api.gdc.cancer.gov/slicing/view/18cd20b5-3727-42fa-a693-ce6ecb37d80f?region=chr3:52300003-52511030	1	TCGA-59-2352
758e6b52-062e-4ca0-84d1-ea38477414ac	TCGA-OV	13642839-4dc8-4f6f-b472-4e758fed1df5_wxs_gdc_realn.bam	TCGA-59-2352-10A-01W-0800-08	319e179f-fba1-4345-bf4e-a5ccb21518a5	Normal	https://api.gdc.cancer.gov/slicing/view/319e179f-fba1-4345-bf4e-a5ccb21518a5?region=chr3:52300003-52511030	10	TCGA-59-2352
6c43727d-631a-40fb-b1a1-242a12889eaa	TCGA-OV	7a657ef6-0ff3-40cb-b02b-a1a79ef899f6_wxs_gdc_realn.bam	TCGA-04-1369-01A-02D-1526-09	359ee566-3753-4d53-9ece-5085e2c7abb0	Tumor	https://api.gdc.cancer.gov/slicing/view/359ee566-3753-4d53-9ece-5085e2c7abb0?region=chr3:52300003-52511030	1	TCGA-04-1369
6c43727d-631a-40fb-b1a1-242a12889eaa	TCGA-OV	e1d50578-4839-4490-ab36-f0d82fec4eec_wxs_gdc_realn.bam	TCGA-04-1369-11A-01D-1526-09	4a3501c6-f09d-4254-91c7-72be1647f645	Normal	https://api.gdc.cancer.gov/slicing/view/4a3501c6-f09d-4254-91c7-72be1647f645?region=chr3:52300003-52511030	11	TCGA-04-1369
7a75d318-b301-4f77-a97f-4d6784d27216	TCGA-OV	14779002-3885-4e83-9c90-b5cc9b90a5f1_wxs_gdc_realn.bam	TCGA-61-1901-01A-01W-0639-09	8f839584-0284-46da-be72-49264fe4fec8	Tumor	https://api.gdc.cancer.gov/slicing/view/8f839584-0284-46da-be72-49264fe4fec8?region=chr3:52300003-52511030	1	TCGA-61-1901
7a75d318-b301-4f77-a97f-4d6784d27216	TCGA-OV	6393bf53-b679-445c-9c6f-55a90a252a01_wxs_gdc_realn.bam	TCGA-61-1901-11A-01W-0640-09	61c2b2f1-ffda-4cdf-b387-b743452a0ca5	Normal	https://api.gdc.cancer.gov/slicing/view/61c2b2f1-ffda-4cdf-b387-b743452a0ca5?region=chr3:52300003-52511030	11	TCGA-61-1901
75f2d97a-b96c-403f-8055-5c5c8083e856	TCGA-OV	3d4c15e7-3706-41ec-9443-38d89c9646aa_wxs_gdc_realn.bam	TCGA-61-1910-01A-01W-0639-09	572a10b9-65c1-4225-a51f-9b6e18b8cc1c	Tumor	https://api.gdc.cancer.gov/slicing/view/572a10b9-65c1-4225-a51f-9b6e18b8cc1c?region=chr3:52300003-52511030	1	TCGA-61-1910
75f2d97a-b96c-403f-8055-5c5c8083e856	TCGA-OV	6f5d55e5-eb09-4296-a789-b326d3d50fdd_wxs_gdc_realn.bam	TCGA-61-1910-11A-01W-0640-09	5f7527e3-e38a-4359-b8e2-8e6648aeab76	Normal	https://api.gdc.cancer.gov/slicing/view/5f7527e3-e38a-4359-b8e2-8e6648aeab76?region=chr3:52300003-52511030	11	TCGA-61-1910
79fd602b-3e8e-4353-aa78-4f5f170b607d	TCGA-OV	53d65a73-5e93-4816-8684-baad40020fa6_wxs_gdc_realn.bam	TCGA-25-1328-01A-01W-0492-08	d748292a-2b70-4739-b4d9-335779e94dca	Tumor	https://api.gdc.cancer.gov/slicing/view/d748292a-2b70-4739-b4d9-335779e94dca?region=chr3:52300003-52511030	1	TCGA-25-1328
79fd602b-3e8e-4353-aa78-4f5f170b607d	TCGA-OV	f87cedec-a2bc-43a1-bfd2-7078cd72fbdf_wxs_gdc_realn.bam	TCGA-25-1328-10A-01W-0492-08	a1706a2c-d6bb-44e9-a3ae-2c1157e9e1c7	Normal	https://api.gdc.cancer.gov/slicing/view/a1706a2c-d6bb-44e9-a3ae-2c1157e9e1c7?region=chr3:52300003-52511030	10	TCGA-25-1328
81d11171-5d9e-4950-98f8-b0ab0f2d7908	TCGA-OV	df50e3ca-95af-4da4-a694-95572185a36a_wxs_gdc_realn.bam	TCGA-36-2539-01A-01D-1526-09	e8f17734-99f4-49e1-bdeb-88d9c848271d	Tumor	https://api.gdc.cancer.gov/slicing/view/e8f17734-99f4-49e1-bdeb-88d9c848271d?region=chr3:52300003-52511030	1	TCGA-36-2539
81d11171-5d9e-4950-98f8-b0ab0f2d7908	TCGA-OV	f97d6470-9722-4ce9-8fa5-d7e120e125e6_wxs_gdc_realn.bam	TCGA-36-2539-10A-01D-1526-09	3e95eee0-a3e1-4e54-adc6-1b7935093f87	Normal	https://api.gdc.cancer.gov/slicing/view/3e95eee0-a3e1-4e54-adc6-1b7935093f87?region=chr3:52300003-52511030	10	TCGA-36-2539
914f84bf-578b-4f4d-93cb-378228ea58f6	TCGA-OV	41b3be7d-4f77-4065-af1b-a054a17e3810_wxs_gdc_realn.bam	TCGA-13-1505-01A-01D-0472-01	a121ccce-7a32-4bad-81ec-b185d06f4564	Tumor	https://api.gdc.cancer.gov/slicing/view/a121ccce-7a32-4bad-81ec-b185d06f4564?region=chr3:52300003-52511030	1	TCGA-13-1505
914f84bf-578b-4f4d-93cb-378228ea58f6	TCGA-OV	f2bc6606-8a4b-4b7b-af1d-9d1143719d32_wxs_gdc_realn.bam	TCGA-13-1505-10A-01D-0472-01	2200ce65-5cc8-4189-a0df-948939b1eab1	Normal	https://api.gdc.cancer.gov/slicing/view/2200ce65-5cc8-4189-a0df-948939b1eab1?region=chr3:52300003-52511030	10	TCGA-13-1505
92badeb5-a50e-4a62-a67e-6a8a59c948ab	TCGA-OV	41d4e56f-c917-4041-94f3-0a325918bbca_wxs_gdc_realn.bam	TCGA-04-1341-01A-01W-0486-08	2d57c159-75cf-45c5-80d3-cb94c41aa90e	Tumor	https://api.gdc.cancer.gov/slicing/view/2d57c159-75cf-45c5-80d3-cb94c41aa90e?region=chr3:52300003-52511030	1	TCGA-04-1341
92badeb5-a50e-4a62-a67e-6a8a59c948ab	TCGA-OV	07ba21ee-c26f-4c48-ae37-7401f7f595a2_wxs_gdc_realn.bam	TCGA-04-1341-10A-01W-0487-08	ccb53320-f31d-4756-9cdf-9d2718ecc65d	Normal	https://api.gdc.cancer.gov/slicing/view/ccb53320-f31d-4756-9cdf-9d2718ecc65d?region=chr3:52300003-52511030	10	TCGA-04-1341
a782352e-c4bb-4c3e-ba82-456a47c3689a	TCGA-OV	c155ffc9-8a13-4c5c-bacd-fda1d8b07ca3_wxs_gdc_realn.bam	TCGA-24-1845-01A-01W-0639-09	08a76f1c-6156-456b-86b4-f4e89a68a690	Tumor	https://api.gdc.cancer.gov/slicing/view/08a76f1c-6156-456b-86b4-f4e89a68a690?region=chr3:52300003-52511030	1	TCGA-24-1845
a782352e-c4bb-4c3e-ba82-456a47c3689a	TCGA-OV	8ceff811-6278-4a0b-9abb-8640ba4e7fee_wxs_gdc_realn.bam	TCGA-24-1845-10A-01W-0639-09	19c2d57d-ef91-49db-ba19-52c3a8037c28	Normal	https://api.gdc.cancer.gov/slicing/view/19c2d57d-ef91-49db-ba19-52c3a8037c28?region=chr3:52300003-52511030	10	TCGA-24-1845
a85f6f9c-1e1d-44fc-85eb-3b2d96cfbc61	TCGA-OV	886a8c10-63cf-4cb2-83d2-5a99bbda193d_wxs_gdc_realn.bam	TCGA-13-1488-01A-01W-0549-09	24d3d5f7-24b3-47e6-b79c-6d8a22a51e28	Tumor	https://api.gdc.cancer.gov/slicing/view/24d3d5f7-24b3-47e6-b79c-6d8a22a51e28?region=chr3:52300003-52511030	1	TCGA-13-1488
a85f6f9c-1e1d-44fc-85eb-3b2d96cfbc61	TCGA-OV	ddb528a6-2be1-48e9-8a52-fc7dcbbb8201_wxs_gdc_realn.bam	TCGA-13-1488-10A-01W-0549-09	0a5d15ad-af51-4646-aa29-643b5b332e1e	Normal	https://api.gdc.cancer.gov/slicing/view/0a5d15ad-af51-4646-aa29-643b5b332e1e?region=chr3:52300003-52511030	10	TCGA-13-1488
a88b7e66-5f12-4023-a7e2-fcfbd1f25977	TCGA-OV	d00aae57-385c-44be-81d7-981fae17f2a1_wxs_gdc_realn.bam	TCGA-23-1117-01A-02W-0486-08	f4330628-4c67-438d-9665-b4203e83ee6d	Tumor	https://api.gdc.cancer.gov/slicing/view/f4330628-4c67-438d-9665-b4203e83ee6d?region=chr3:52300003-52511030	1	TCGA-23-1117
a88b7e66-5f12-4023-a7e2-fcfbd1f25977	TCGA-OV	ed1cbc8a-a4b7-4be2-8b4e-60a8dceb8aef_wxs_gdc_realn.bam	TCGA-23-1117-10A-01W-0486-08	163f0724-1cc4-4db0-8049-d9ef58cb0646	Normal	https://api.gdc.cancer.gov/slicing/view/163f0724-1cc4-4db0-8049-d9ef58cb0646?region=chr3:52300003-52511030	10	TCGA-23-1117
9c744ff8-1cde-4176-b6d7-0ab62bf42620	TCGA-OV	52866517-eddf-4d63-a121-a296d6b2d264_wxs_gdc_realn.bam	TCGA-24-1428-01A-01W-0549-09	f4f66450-e35f-4c49-ba14-eb7147a866c3	Tumor	https://api.gdc.cancer.gov/slicing/view/f4f66450-e35f-4c49-ba14-eb7147a866c3?region=chr3:52300003-52511030	1	TCGA-24-1428
9c744ff8-1cde-4176-b6d7-0ab62bf42620	TCGA-OV	a22faee3-dfd0-479d-81f5-c60b73449c0c_wxs_gdc_realn.bam	TCGA-24-1428-10A-01W-0549-09	bc8f3b39-65d7-4d98-bf27-0ec60e0f628f	Normal	https://api.gdc.cancer.gov/slicing/view/bc8f3b39-65d7-4d98-bf27-0ec60e0f628f?region=chr3:52300003-52511030	10	TCGA-24-1428
b5e64bdb-24f1-400d-aaf7-8fda8ab6fd3c	TCGA-OV	0070a74d-0453-47f2-afd2-6237911fb8ee_wxs_gdc_realn.bam	TCGA-61-1734-01B-01W-0722-08	0a8f8b56-b285-4ab8-8b65-95330d03759c	Tumor	https://api.gdc.cancer.gov/slicing/view/0a8f8b56-b285-4ab8-8b65-95330d03759c?region=chr3:52300003-52511030	1	TCGA-61-1734
b5e64bdb-24f1-400d-aaf7-8fda8ab6fd3c	TCGA-OV	bb1f70d5-8e82-4bb5-8622-45f131ddcdee_wxs_gdc_realn.bam	TCGA-61-1734-11A-01W-0722-08	fd4c4de3-0885-4315-b4f7-528c5360e616	Normal	https://api.gdc.cancer.gov/slicing/view/fd4c4de3-0885-4315-b4f7-528c5360e616?region=chr3:52300003-52511030	11	TCGA-61-1734
ae914f23-87b9-4169-a7f7-a3483078c902	TCGA-OV	fb77f29a-a60d-4513-8ec2-dba21eb9b755_wxs_gdc_realn.bam	TCGA-61-2009-01A-01W-0722-08	aca385eb-45a6-4611-b48a-c9b58262e86e	Tumor	https://api.gdc.cancer.gov/slicing/view/aca385eb-45a6-4611-b48a-c9b58262e86e?region=chr3:52300003-52511030	1	TCGA-61-2009
ae914f23-87b9-4169-a7f7-a3483078c902	TCGA-OV	88b66794-ff53-454f-89f4-cd4927c8191e_wxs_gdc_realn.bam	TCGA-61-2009-10A-01W-0722-08	9ff64876-ec20-44f1-ac0a-785720f6c7db	Normal	https://api.gdc.cancer.gov/slicing/view/9ff64876-ec20-44f1-ac0a-785720f6c7db?region=chr3:52300003-52511030	10	TCGA-61-2009
bcb87812-94e3-4dc0-867e-d049b44a2690	TCGA-OV	ae34e8ba-0ca3-4c68-9379-28135af0646f_wxs_gdc_realn.bam	TCGA-13-2066-01A-01D-1526-09	6e5bad5f-3040-454d-82ab-9444e19b4c15	Tumor	https://api.gdc.cancer.gov/slicing/view/6e5bad5f-3040-454d-82ab-9444e19b4c15?region=chr3:52300003-52511030	1	TCGA-13-2066
bcb87812-94e3-4dc0-867e-d049b44a2690	TCGA-OV	0596464f-371f-46ef-a427-7b1f1a1856fa_wxs_gdc_realn.bam	TCGA-13-2066-10A-01D-1526-09	a460dcbc-3fcd-458d-8b1c-ee0ecc4dbb7d	Normal	https://api.gdc.cancer.gov/slicing/view/a460dcbc-3fcd-458d-8b1c-ee0ecc4dbb7d?region=chr3:52300003-52511030	10	TCGA-13-2066
c040df8a-9d6d-43bd-911a-17a7b4e1ec74	TCGA-OV	587b8017-fec1-437a-a224-b6abe77ba49e_wxs_gdc_realn.bam	TCGA-61-2612-01A-01W-1092-09	bf7bbcfd-bbc4-4766-835d-9d7140dbdf5b	Tumor	https://api.gdc.cancer.gov/slicing/view/bf7bbcfd-bbc4-4766-835d-9d7140dbdf5b?region=chr3:52300003-52511030	1	TCGA-61-2612
c040df8a-9d6d-43bd-911a-17a7b4e1ec74	TCGA-OV	36d4b692-eba6-448b-8e4a-bd3c117b4770_wxs_gdc_realn.bam	TCGA-61-2612-11A-01W-1092-09	12f759c4-d492-4f22-8a88-a96a99f25876	Normal	https://api.gdc.cancer.gov/slicing/view/12f759c4-d492-4f22-8a88-a96a99f25876?region=chr3:52300003-52511030	11	TCGA-61-2612
c9524775-6b50-4793-8858-24b6a6d3e4e6	TCGA-OV	4c50d48a-7b5d-41bd-a502-a70b53ab4767_wxs_gdc_realn.bam	TCGA-20-0990-01A-01W-0486-08	fd870eb3-65cc-44e7-8449-fe25b4f3f8e6	Tumor	https://api.gdc.cancer.gov/slicing/view/fd870eb3-65cc-44e7-8449-fe25b4f3f8e6?region=chr3:52300003-52511030	1	TCGA-20-0990
c9524775-6b50-4793-8858-24b6a6d3e4e6	TCGA-OV	b3ee80a8-f98d-4c24-8a5b-20c3e9a35c93_wxs_gdc_realn.bam	TCGA-20-0990-10A-01W-0486-08	d65d58fd-1f1b-4b7d-83b8-30f893fb8bcb	Normal	https://api.gdc.cancer.gov/slicing/view/d65d58fd-1f1b-4b7d-83b8-30f893fb8bcb?region=chr3:52300003-52511030	10	TCGA-20-0990
d77ef9cf-f8e6-4ee9-8d4f-1106885f6b06	TCGA-OV	efa57aa0-aa13-4785-a7e3-497151ea1c8b_wxs_gdc_realn.bam	TCGA-24-1564-01A-01W-0551-08	fde6d2e4-920f-43a3-bf2e-32f654d01da1	Tumor	https://api.gdc.cancer.gov/slicing/view/fde6d2e4-920f-43a3-bf2e-32f654d01da1?region=chr3:52300003-52511030	1	TCGA-24-1564
d77ef9cf-f8e6-4ee9-8d4f-1106885f6b06	TCGA-OV	6788c853-bc46-46fb-864b-cd1ce6541036_wxs_gdc_realn.bam	TCGA-24-1564-10A-01W-0551-08	a391737b-3f6f-47c9-9daa-94f99b2ba740	Normal	https://api.gdc.cancer.gov/slicing/view/a391737b-3f6f-47c9-9daa-94f99b2ba740?region=chr3:52300003-52511030	10	TCGA-24-1564
c5355491-e1e8-46a4-a05e-bafcaf2e7459	TCGA-OV	f9eab025-5518-4240-b1a8-19f8ff8354f0_wxs_gdc_realn.bam	TCGA-13-1481-01A-01W-0549-09	86308755-be17-4469-922c-109611fe53a4	Tumor	https://api.gdc.cancer.gov/slicing/view/86308755-be17-4469-922c-109611fe53a4?region=chr3:52300003-52511030	1	TCGA-13-1481
c5355491-e1e8-46a4-a05e-bafcaf2e7459	TCGA-OV	01361f79-f17b-431a-a658-e8f4d1df7636_wxs_gdc_realn.bam	TCGA-13-1481-10A-01W-0549-09	ad219205-399e-498d-8b4d-6d3d640f24c6	Normal	https://api.gdc.cancer.gov/slicing/view/ad219205-399e-498d-8b4d-6d3d640f24c6?region=chr3:52300003-52511030	10	TCGA-13-1481
d38ca631-ed5c-4182-a647-625060726fa7	TCGA-OV	85e723d0-83fa-4654-8c17-5fe4f2801487_wxs_gdc_realn.bam	TCGA-04-1646-01A-01W-0639-09	6eb253bb-4fae-4d79-b3b6-f44356fca731	Tumor	https://api.gdc.cancer.gov/slicing/view/6eb253bb-4fae-4d79-b3b6-f44356fca731?region=chr3:52300003-52511030	1	TCGA-04-1646
d38ca631-ed5c-4182-a647-625060726fa7	TCGA-OV	813465a1-876e-41e3-aed3-456efa85637d_wxs_gdc_realn.bam	TCGA-04-1646-11A-01W-0639-09	ed471f08-0087-428e-b61b-e8ed6fe90391	Normal	https://api.gdc.cancer.gov/slicing/view/ed471f08-0087-428e-b61b-e8ed6fe90391?region=chr3:52300003-52511030	11	TCGA-04-1646
ebe677e6-94b6-45be-a58d-eaae4cf63d12	TCGA-OV	50216c60-ef83-4d4c-adcc-b453d763e881_wxs_gdc_realn.bam	TCGA-23-2078-01A-01W-0722-08	032cc240-5a91-4d58-a9e7-05884c95a277	Tumor	https://api.gdc.cancer.gov/slicing/view/032cc240-5a91-4d58-a9e7-05884c95a277?region=chr3:52300003-52511030	1	TCGA-23-2078
ebe677e6-94b6-45be-a58d-eaae4cf63d12	TCGA-OV	15604574-abd7-43a2-af20-30c73cb7d502_wxs_gdc_realn.bam	TCGA-23-2078-10A-01W-0722-08	1dbcd5ad-ca98-48b5-b7dc-b799be0dc849	Normal	https://api.gdc.cancer.gov/slicing/view/1dbcd5ad-ca98-48b5-b7dc-b799be0dc849?region=chr3:52300003-52511030	10	TCGA-23-2078
f4b56568-a74a-4a2e-89d9-11722ecf5948	TCGA-OV	eff7cda6-896f-405a-9be5-101646050f80_wxs_gdc_realn.bam	TCGA-13-2059-01A-01D-1526-09	4ecd7ddc-6fb2-4b02-8a9f-fdfced7ae407	Tumor	https://api.gdc.cancer.gov/slicing/view/4ecd7ddc-6fb2-4b02-8a9f-fdfced7ae407?region=chr3:52300003-52511030	1	TCGA-13-2059
f4b56568-a74a-4a2e-89d9-11722ecf5948	TCGA-OV	ed6f126f-b6f9-4517-82a4-b24e9feef799_wxs_gdc_realn.bam	TCGA-13-2059-10A-01D-1526-09	1d5373a1-7fe0-4eac-a7e8-b14840e83774	Normal	https://api.gdc.cancer.gov/slicing/view/1d5373a1-7fe0-4eac-a7e8-b14840e83774?region=chr3:52300003-52511030	10	TCGA-13-2059
feda41d8-ca56-425d-b149-4d5485328107	TCGA-OV	184467e7-409e-4faa-bdb1-4d7170eb943e_wxs_gdc_realn.bam	TCGA-04-1357-01A-01W-0492-08	c2de7fba-91a2-4c8c-80e0-421d5419b93c	Tumor	https://api.gdc.cancer.gov/slicing/view/c2de7fba-91a2-4c8c-80e0-421d5419b93c?region=chr3:52300003-52511030	1	TCGA-04-1357
feda41d8-ca56-425d-b149-4d5485328107	TCGA-OV	9df2678e-697e-4a03-9abe-0b3edba10e2f_wxs_gdc_realn.bam	TCGA-04-1357-11A-01W-0492-08	324bcc7f-2db1-4f98-8fcb-179545ddaf5b	Normal	https://api.gdc.cancer.gov/slicing/view/324bcc7f-2db1-4f98-8fcb-179545ddaf5b?region=chr3:52300003-52511030	11	TCGA-04-1357
ff530f28-0ec0-4494-bb54-44bb055bae1c	TCGA-OV	a867d8e1-8b66-4b5a-9b95-20ce71d23526_wxs_gdc_realn.bam	TCGA-13-0723-01A-02W-0371-08	3fe842fe-e1ea-4fc1-bc0f-036a1f328808	Tumor	https://api.gdc.cancer.gov/slicing/view/3fe842fe-e1ea-4fc1-bc0f-036a1f328808?region=chr3:52300003-52511030	1	TCGA-13-0723
ff530f28-0ec0-4494-bb54-44bb055bae1c	TCGA-OV	b319d1cc-5603-4968-8cb4-ef1636ad12c2_wxs_gdc_realn.bam	TCGA-13-0723-10B-01W-0371-08	10f1b1e5-96aa-4ae7-b870-555c48b36845	Normal	https://api.gdc.cancer.gov/slicing/view/10f1b1e5-96aa-4ae7-b870-555c48b36845?region=chr3:52300003-52511030	10	TCGA-13-0723
7248cd60-be22-44bc-bc58-f644db0940a2	TCGA-OV	395c1d93-7216-4c9d-bfad-26ff95fb8afe_wxs_gdc_realn.bam	TCGA-13-1489-01A-01W-0549-09	a74fd431-d13f-4123-abd1-8b4c70ee80da	Tumor	https://api.gdc.cancer.gov/slicing/view/a74fd431-d13f-4123-abd1-8b4c70ee80da?region=chr3:52300003-52511030	1	TCGA-13-1489
7248cd60-be22-44bc-bc58-f644db0940a2	TCGA-OV	adc2fdad-5ea9-40fc-939c-52b4031226c0_wxs_gdc_realn.bam	TCGA-13-1489-10A-01W-0549-09	c9fa797f-ad22-4c97-b711-5abfb6cd2fe6	Normal	https://api.gdc.cancer.gov/slicing/view/c9fa797f-ad22-4c97-b711-5abfb6cd2fe6?region=chr3:52300003-52511030	10	TCGA-13-1489
0ba7b6cc-e5f5-47d7-859a-24e31aa336ab	TCGA-OV	ca304979-1886-401e-ab42-40390a9ef233_wxs_gdc_realn.bam	TCGA-13-0908-01B-01W-0492-08	87337549-43aa-48f3-92a7-e0a37a708217	Tumor	https://api.gdc.cancer.gov/slicing/view/87337549-43aa-48f3-92a7-e0a37a708217?region=chr3:52300003-52511030	1	TCGA-13-0908
0ba7b6cc-e5f5-47d7-859a-24e31aa336ab	TCGA-OV	3247a4ad-1542-4984-96b8-8677a8177c42_wxs_gdc_realn.bam	TCGA-13-0908-10A-01W-0492-08	02c4819c-6046-401e-83c2-2e2eb149b7b7	Normal	https://api.gdc.cancer.gov/slicing/view/02c4819c-6046-401e-83c2-2e2eb149b7b7?region=chr3:52300003-52511030	10	TCGA-13-0908
bbad2efe-e9c7-4f8f-924b-ebbbe4c181d4	TCGA-OV	857459f1-444c-4205-ae00-449ff7a263c6_wxs_gdc_realn.bam	TCGA-24-2019-01A-02W-0722-08	e0d14010-c91e-4b25-86fb-82be5e23c41d	Tumor	https://api.gdc.cancer.gov/slicing/view/e0d14010-c91e-4b25-86fb-82be5e23c41d?region=chr3:52300003-52511030	1	TCGA-24-2019
bbad2efe-e9c7-4f8f-924b-ebbbe4c181d4	TCGA-OV	3689ea37-ad0e-4647-acb3-690f98b9d104_wxs_gdc_realn.bam	TCGA-24-2019-10A-01W-0722-08	60fc05f3-6eda-4abc-a9d5-c84f57970d96	Normal	https://api.gdc.cancer.gov/slicing/view/60fc05f3-6eda-4abc-a9d5-c84f57970d96?region=chr3:52300003-52511030	10	TCGA-24-2019
8d1dcf21-efd3-4fbe-ad44-f43a19239383	TCGA-OV	66351632-e3d9-47dc-8545-6546d5679167_wxs_gdc_realn.bam	TCGA-13-2065-01A-01D-1526-09	aaa809a6-1862-4ccf-8690-709771f351c2	Tumor	https://api.gdc.cancer.gov/slicing/view/aaa809a6-1862-4ccf-8690-709771f351c2?region=chr3:52300003-52511030	1	TCGA-13-2065
8d1dcf21-efd3-4fbe-ad44-f43a19239383	TCGA-OV	f717ca27-9130-4659-a79e-34732875288b_wxs_gdc_realn.bam	TCGA-13-2065-10A-01D-1526-09	67f8e87a-64b7-440b-bd0f-612ee098a772	Normal	https://api.gdc.cancer.gov/slicing/view/67f8e87a-64b7-440b-bd0f-612ee098a772?region=chr3:52300003-52511030	10	TCGA-13-2065
107bd8af-13e6-4c6a-9bdc-83c08eaaff90	TCGA-OV	7ea79695-b5ea-4754-8e1e-604be883d781_wxs_gdc_realn.bam	TCGA-61-1730-01A-01W-0639-09	276d4f52-f124-4416-879b-f09038509c93	Tumor	https://api.gdc.cancer.gov/slicing/view/276d4f52-f124-4416-879b-f09038509c93?region=chr3:52300003-52511030	1	TCGA-61-1730
107bd8af-13e6-4c6a-9bdc-83c08eaaff90	TCGA-OV	c144342d-3569-43ce-addc-7e977f91ff60_wxs_gdc_realn.bam	TCGA-61-1730-11A-01W-0639-09	85ff345e-84db-46e7-8d52-3bf1613eb5f1	Normal	https://api.gdc.cancer.gov/slicing/view/85ff345e-84db-46e7-8d52-3bf1613eb5f1?region=chr3:52300003-52511030	11	TCGA-61-1730
49e5ee61-a1c9-4038-84ac-92683e573a65	TCGA-OV	f91a1a25-fede-4430-b5d9-d768bce3e101_wxs_gdc_realn.bam	TCGA-23-2641-01A-01D-1526-09	41897d36-a63e-43bb-a973-08c4a0882175	Tumor	https://api.gdc.cancer.gov/slicing/view/41897d36-a63e-43bb-a973-08c4a0882175?region=chr3:52300003-52511030	1	TCGA-23-2641
49e5ee61-a1c9-4038-84ac-92683e573a65	TCGA-OV	3cc43868-18ab-4129-8ebf-af7cdfd93025_wxs_gdc_realn.bam	TCGA-23-2641-10A-01D-1526-09	bbe6fd97-e9d7-40ea-8737-80b24d60d4d8	Normal	https://api.gdc.cancer.gov/slicing/view/bbe6fd97-e9d7-40ea-8737-80b24d60d4d8?region=chr3:52300003-52511030	10	TCGA-23-2641
6f25001a-f890-4fd0-a994-e62a9ea5c6f3	TCGA-OV	fd5c41d1-cc9b-41ca-b73e-2e7fb629e7ae_wxs_gdc_realn.bam	TCGA-29-2427-01A-01W-0799-08	7512930e-288b-4d4a-8a72-4812f0f10acb	Tumor	https://api.gdc.cancer.gov/slicing/view/7512930e-288b-4d4a-8a72-4812f0f10acb?region=chr3:52300003-52511030	1	TCGA-29-2427
6f25001a-f890-4fd0-a994-e62a9ea5c6f3	TCGA-OV	d784a171-76b3-45df-a8d5-827a1dd9bdf5_wxs_gdc_realn.bam	TCGA-29-2427-10A-01W-0800-08	a35f42f4-442d-42c7-a119-ef4c5f9fb6c5	Normal	https://api.gdc.cancer.gov/slicing/view/a35f42f4-442d-42c7-a119-ef4c5f9fb6c5?region=chr3:52300003-52511030	10	TCGA-29-2427
a6eb0cd0-fe57-41b0-8593-776208684293	TCGA-OV	4f67fac4-4d43-4676-aabd-4d8aa4b9ccd0_wxs_gdc_realn.bam	TCGA-61-1725-01A-01W-0639-09	908e8def-b75c-4f15-bee9-90d3cf8e0036	Tumor	https://api.gdc.cancer.gov/slicing/view/908e8def-b75c-4f15-bee9-90d3cf8e0036?region=chr3:52300003-52511030	1	TCGA-61-1725
a6eb0cd0-fe57-41b0-8593-776208684293	TCGA-OV	e2a327aa-4c95-42d5-b446-ea9a04476ed0_wxs_gdc_realn.bam	TCGA-61-1725-11A-01W-0639-09	807e2d4c-14b5-43d6-bb8c-6951e19dfcb4	Normal	https://api.gdc.cancer.gov/slicing/view/807e2d4c-14b5-43d6-bb8c-6951e19dfcb4?region=chr3:52300003-52511030	11	TCGA-61-1725
778ce436-a825-4689-81c1-b7c965404163	TCGA-OV	7ea3a1b4-6ff1-45be-ab13-dd6e8a0cd514_wxs_gdc_realn.bam	TCGA-61-2095-01A-01W-0722-08	1f100b9c-30b6-43f3-9ccc-12386f28ce62	Tumor	https://api.gdc.cancer.gov/slicing/view/1f100b9c-30b6-43f3-9ccc-12386f28ce62?region=chr3:52300003-52511030	1	TCGA-61-2095
778ce436-a825-4689-81c1-b7c965404163	TCGA-OV	ef06ee0a-f02a-4d61-a0bc-b6d85c7514ac_wxs_gdc_realn.bam	TCGA-61-2095-11A-01W-0723-08	8ede7465-2cb4-4a64-9b60-499273ede415	Normal	https://api.gdc.cancer.gov/slicing/view/8ede7465-2cb4-4a64-9b60-499273ede415?region=chr3:52300003-52511030	11	TCGA-61-2095
85bb4987-51e7-40fe-ad59-2aa56754eca9	TCGA-OV	90f1ea49-ae0d-4f4d-9df0-cb993ec99642_wxs_gdc_realn.bam	TCGA-61-2002-01A-01W-0722-08	c0b688a4-6aa2-4cb7-b057-26b56ce10be9	Tumor	https://api.gdc.cancer.gov/slicing/view/c0b688a4-6aa2-4cb7-b057-26b56ce10be9?region=chr3:52300003-52511030	1	TCGA-61-2002
85bb4987-51e7-40fe-ad59-2aa56754eca9	TCGA-OV	81b9ff25-b257-449b-ba6f-c5a701083100_wxs_gdc_realn.bam	TCGA-61-2002-11A-01W-0722-08	2a64b957-d0b3-48f6-af0c-e213deca8979	Normal	https://api.gdc.cancer.gov/slicing/view/2a64b957-d0b3-48f6-af0c-e213deca8979?region=chr3:52300003-52511030	11	TCGA-61-2002
86b513ba-df09-485d-92d4-fb9e888f7350	TCGA-OV	674bb2d4-609a-487b-adc8-30d3584ced80_wxs_gdc_realn.bam	TCGA-29-1701-01A-01W-0633-09	784b001e-019b-4a90-a1a6-b794809578d0	Tumor	https://api.gdc.cancer.gov/slicing/view/784b001e-019b-4a90-a1a6-b794809578d0?region=chr3:52300003-52511030	1	TCGA-29-1701
86b513ba-df09-485d-92d4-fb9e888f7350	TCGA-OV	24e7f03f-2fdc-45d4-bf6e-fbf102e83fc7_wxs_gdc_realn.bam	TCGA-29-1701-10A-01W-0633-09	4b24780c-ec80-49db-a707-7b2628801e4a	Normal	https://api.gdc.cancer.gov/slicing/view/4b24780c-ec80-49db-a707-7b2628801e4a?region=chr3:52300003-52511030	10	TCGA-29-1701
186d40cd-624c-4016-a497-b30c892d393c	TCGA-OV	a2f4e75d-b9ce-4d18-bd89-e8e19099c770_wxs_gdc_realn.bam	TCGA-31-1959-01A-01W-0699-08	c3ea8d23-6ea2-48d9-9caf-4467f8053953	Tumor	https://api.gdc.cancer.gov/slicing/view/c3ea8d23-6ea2-48d9-9caf-4467f8053953?region=chr3:52300003-52511030	1	TCGA-31-1959
186d40cd-624c-4016-a497-b30c892d393c	TCGA-OV	f10444ec-4962-4bf5-ae15-5a6641b9ec64_wxs_gdc_realn.bam	TCGA-31-1959-10A-01W-0700-08	c6818944-eb64-4b09-8611-e6f44417708c	Normal	https://api.gdc.cancer.gov/slicing/view/c6818944-eb64-4b09-8611-e6f44417708c?region=chr3:52300003-52511030	10	TCGA-31-1959
93095c36-2263-438f-a619-a4a4d6ae13c7	TCGA-OV	12ba9b9d-41e5-4880-86f6-dbf4e124aeff_wxs_gdc_realn.bam	TCGA-61-1911-01A-01W-0639-09	3ecaa7fb-1a66-42ea-929b-6f93955fb185	Tumor	https://api.gdc.cancer.gov/slicing/view/3ecaa7fb-1a66-42ea-929b-6f93955fb185?region=chr3:52300003-52511030	1	TCGA-61-1911
93095c36-2263-438f-a619-a4a4d6ae13c7	TCGA-OV	ed003685-1f6c-47a7-9bd9-535faefc0a94_wxs_gdc_realn.bam	TCGA-61-1911-11A-01W-0640-09	45a907bb-5eb7-496c-bfdd-80ebfed3989c	Normal	https://api.gdc.cancer.gov/slicing/view/45a907bb-5eb7-496c-bfdd-80ebfed3989c?region=chr3:52300003-52511030	11	TCGA-61-1911
7413c891-f74e-456f-bc70-69c83fb53c70	TCGA-OV	dfb3124f-ba2b-4365-9d01-b56ac9bb43d8_wxs_gdc_realn.bam	TCGA-25-2392-01A-01W-0799-08	1ce2174f-2f61-48bd-99e4-0113406edfa9	Tumor	https://api.gdc.cancer.gov/slicing/view/1ce2174f-2f61-48bd-99e4-0113406edfa9?region=chr3:52300003-52511030	1	TCGA-25-2392
7413c891-f74e-456f-bc70-69c83fb53c70	TCGA-OV	3752ca08-3722-4592-9da5-1328a1ab0994_wxs_gdc_realn.bam	TCGA-25-2392-10A-01W-0799-08	01107e19-4144-4182-a48a-e8174c6a36a4	Normal	https://api.gdc.cancer.gov/slicing/view/01107e19-4144-4182-a48a-e8174c6a36a4?region=chr3:52300003-52511030	10	TCGA-25-2392
3db7ecdd-315f-4475-a375-f6044a4b0070	TCGA-OV	3823c90d-7840-420e-90c2-706617f3589b_wxs_gdc_realn.bam	TCGA-42-2593-01A-01D-1764-09	3a776789-ad80-44c2-a6fd-a8fd673b6117	Tumor	https://api.gdc.cancer.gov/slicing/view/3a776789-ad80-44c2-a6fd-a8fd673b6117?region=chr3:52300003-52511030	1	TCGA-42-2593
3db7ecdd-315f-4475-a375-f6044a4b0070	TCGA-OV	2f34fed6-21fe-46a3-af8a-e718c638f988_wxs_gdc_realn.bam	TCGA-42-2593-10A-01D-1764-09	66d953ae-9d29-4aa9-8bce-e66d8c219b58	Normal	https://api.gdc.cancer.gov/slicing/view/66d953ae-9d29-4aa9-8bce-e66d8c219b58?region=chr3:52300003-52511030	10	TCGA-42-2593
ad2939e6-b8b8-475a-90e2-6a369c3d3167	TCGA-OV	12be6c2a-d39a-405a-ba8e-9c22bc759202_wxs_gdc_realn.bam	TCGA-30-1718-01A-01W-0633-09	9e39712a-cd20-4451-a50f-54ae35cffd9a	Tumor	https://api.gdc.cancer.gov/slicing/view/9e39712a-cd20-4451-a50f-54ae35cffd9a?region=chr3:52300003-52511030	1	TCGA-30-1718
ad2939e6-b8b8-475a-90e2-6a369c3d3167	TCGA-OV	637618e3-c2a3-416b-82c1-a86b025e8bff_wxs_gdc_realn.bam	TCGA-30-1718-10A-01W-0633-09	e1e60c5f-5424-4860-97bd-ec9572e3d6eb	Normal	https://api.gdc.cancer.gov/slicing/view/e1e60c5f-5424-4860-97bd-ec9572e3d6eb?region=chr3:52300003-52511030	10	TCGA-30-1718
45baebac-32ae-4093-9eba-488b95c1a58d	TCGA-OV	cc2a574f-dc4d-42a8-9443-e9629c732e04_wxs_gdc_realn.bam	TCGA-30-1857-01A-02W-0639-09	0dac1ee3-9657-44c9-ab09-82ebfb4f7432	Tumor	https://api.gdc.cancer.gov/slicing/view/0dac1ee3-9657-44c9-ab09-82ebfb4f7432?region=chr3:52300003-52511030	1	TCGA-30-1857
45baebac-32ae-4093-9eba-488b95c1a58d	TCGA-OV	63bb87b6-b030-47ed-9e85-d7219ec8a137_wxs_gdc_realn.bam	TCGA-30-1857-10A-01W-0639-09	bf1b2046-b889-45a2-8b99-ca5fa3ce73cf	Normal	https://api.gdc.cancer.gov/slicing/view/bf1b2046-b889-45a2-8b99-ca5fa3ce73cf?region=chr3:52300003-52511030	10	TCGA-30-1857
cd6e5d3d-1c86-40dd-9cb3-b2e2075dec56	TCGA-OV	990c4b9d-608d-4b85-959c-5cc12f4e10fc_wxs_gdc_realn.bam	TCGA-24-1469-01A-01W-0553-09	e396f2c6-b65c-4ce6-97e3-29f1502dc6f0	Tumor	https://api.gdc.cancer.gov/slicing/view/e396f2c6-b65c-4ce6-97e3-29f1502dc6f0?region=chr3:52300003-52511030	1	TCGA-24-1469
cd6e5d3d-1c86-40dd-9cb3-b2e2075dec56	TCGA-OV	9f402e49-9fea-4c93-8a21-c15909fa5d38_wxs_gdc_realn.bam	TCGA-24-1469-10A-01W-0553-09	15f5e3de-4d4e-49c1-ace5-3c01c67bd50c	Normal	https://api.gdc.cancer.gov/slicing/view/15f5e3de-4d4e-49c1-ace5-3c01c67bd50c?region=chr3:52300003-52511030	10	TCGA-24-1469
d7b3156d-672a-4a55-868d-9ca6a09fcb0f	TCGA-OV	e9c9363b-b896-4a4f-9be2-d75f0ad51a89_wxs_gdc_realn.bam	TCGA-24-1474-01A-01W-0551-08	80e6537a-6f24-4cb6-91da-b051027e3db8	Tumor	https://api.gdc.cancer.gov/slicing/view/80e6537a-6f24-4cb6-91da-b051027e3db8?region=chr3:52300003-52511030	1	TCGA-24-1474
d7b3156d-672a-4a55-868d-9ca6a09fcb0f	TCGA-OV	ea62e31c-33ae-4c4c-a192-407e6855e72d_wxs_gdc_realn.bam	TCGA-24-1474-10A-01W-0551-08	665f4069-fd61-415a-a00c-df7449d3e232	Normal	https://api.gdc.cancer.gov/slicing/view/665f4069-fd61-415a-a00c-df7449d3e232?region=chr3:52300003-52511030	10	TCGA-24-1474
c8acee1b-6854-409b-86ab-bf69dbe22ab6	TCGA-OV	063f8696-2c9d-4af4-a863-df10c42a5ea8_wxs_gdc_realn.bam	TCGA-24-1426-01A-01W-0549-09	82f973f9-dc34-4985-993e-3584eff5c567	Tumor	https://api.gdc.cancer.gov/slicing/view/82f973f9-dc34-4985-993e-3584eff5c567?region=chr3:52300003-52511030	1	TCGA-24-1426
c8acee1b-6854-409b-86ab-bf69dbe22ab6	TCGA-OV	a3986ae3-7431-4383-b8fc-976e58f7725c_wxs_gdc_realn.bam	TCGA-24-1426-10A-01W-0549-09	acca2a02-dadb-4ae5-bb92-4c6f95500a7c	Normal	https://api.gdc.cancer.gov/slicing/view/acca2a02-dadb-4ae5-bb92-4c6f95500a7c?region=chr3:52300003-52511030	10	TCGA-24-1426
cbcf6922-a3c0-43a1-826e-642918b0a635	TCGA-OV	b85a6d4c-613c-4f66-893d-c3846a4cf6bc_wxs_gdc_realn.bam	TCGA-23-1030-01A-02W-0486-08	bc90cf48-748d-466b-b010-afbf65232ba3	Tumor	https://api.gdc.cancer.gov/slicing/view/bc90cf48-748d-466b-b010-afbf65232ba3?region=chr3:52300003-52511030	1	TCGA-23-1030
cbcf6922-a3c0-43a1-826e-642918b0a635	TCGA-OV	747b636b-ea6a-4a5a-94de-6606a1a9827d_wxs_gdc_realn.bam	TCGA-23-1030-10C-01W-0486-08	04090532-2d08-454e-9a09-fa749d31f5dc	Normal	https://api.gdc.cancer.gov/slicing/view/04090532-2d08-454e-9a09-fa749d31f5dc?region=chr3:52300003-52511030	10	TCGA-23-1030
8652ddee-98f4-4584-b450-e6f2f5c9d7ec	TCGA-OV	2582c67b-68ca-41f6-aa16-f11bfad6aef3_wxs_gdc_realn.bam	TCGA-04-1356-01A-01W-0492-08	0501c5d7-6255-4399-9136-fec04f271c7d	Tumor	https://api.gdc.cancer.gov/slicing/view/0501c5d7-6255-4399-9136-fec04f271c7d?region=chr3:52300003-52511030	1	TCGA-04-1356
8652ddee-98f4-4584-b450-e6f2f5c9d7ec	TCGA-OV	f76d625e-f485-45d5-9734-5b8cef83243a_wxs_gdc_realn.bam	TCGA-04-1356-11A-01W-0492-08	4b06d433-62a6-467f-b3a9-fbeb73ecc723	Normal	https://api.gdc.cancer.gov/slicing/view/4b06d433-62a6-467f-b3a9-fbeb73ecc723?region=chr3:52300003-52511030	11	TCGA-04-1356
8c47ae58-91c7-4247-b420-50f31f5eb00d	TCGA-OV	0a075a7a-0f56-48ed-b556-154f06e57062_wxs_gdc_realn.bam	TCGA-24-1927-01A-01W-0699-08	43e483cf-f884-4bf2-a95a-57e7ffe3a4d9	Tumor	https://api.gdc.cancer.gov/slicing/view/43e483cf-f884-4bf2-a95a-57e7ffe3a4d9?region=chr3:52300003-52511030	1	TCGA-24-1927
8c47ae58-91c7-4247-b420-50f31f5eb00d	TCGA-OV	b06230e4-bd39-4231-88ea-7a962b017e55_wxs_gdc_realn.bam	TCGA-24-1927-10A-01W-0699-08	340ce208-9e48-48de-bacf-d19b405a47dc	Normal	https://api.gdc.cancer.gov/slicing/view/340ce208-9e48-48de-bacf-d19b405a47dc?region=chr3:52300003-52511030	10	TCGA-24-1927
b4225c44-b9b6-46c5-aabf-7b0d9a9fe20b	TCGA-OV	65926e04-6720-4ac9-a5dd-06b0109b4d8d_wxs_gdc_realn.bam	TCGA-29-1691-01A-01W-0633-09	a3700a89-cd14-49ae-925c-d6e92dacb211	Tumor	https://api.gdc.cancer.gov/slicing/view/a3700a89-cd14-49ae-925c-d6e92dacb211?region=chr3:52300003-52511030	1	TCGA-29-1691
b4225c44-b9b6-46c5-aabf-7b0d9a9fe20b	TCGA-OV	a2bf02d4-c423-47a0-bd6b-7aef7bf12c88_wxs_gdc_realn.bam	TCGA-29-1691-10A-01W-0633-09	609effdb-4d24-47f8-85aa-d30604dc6c89	Normal	https://api.gdc.cancer.gov/slicing/view/609effdb-4d24-47f8-85aa-d30604dc6c89?region=chr3:52300003-52511030	10	TCGA-29-1691
5554a003-da6f-4ddf-9f05-6785987ac46c	TCGA-OV	91bb7ed6-82bd-4a6f-b10d-cbda2ef56ef9_wxs_gdc_realn.bam	TCGA-23-2643-01A-01D-1526-09	fb0be5c7-c95d-487a-ad79-81e911898c51	Tumor	https://api.gdc.cancer.gov/slicing/view/fb0be5c7-c95d-487a-ad79-81e911898c51?region=chr3:52300003-52511030	1	TCGA-23-2643
5554a003-da6f-4ddf-9f05-6785987ac46c	TCGA-OV	27491c94-d3bf-4000-832b-63700f6a506d_wxs_gdc_realn.bam	TCGA-23-2643-10A-01D-1526-09	1576088e-600a-42b4-811b-a3551d735b89	Normal	https://api.gdc.cancer.gov/slicing/view/1576088e-600a-42b4-811b-a3551d735b89?region=chr3:52300003-52511030	10	TCGA-23-2643
dfb7dc5d-92f4-4a3a-9667-db38efcc9fdb	TCGA-OV	b6d00ccc-315f-466f-af5b-0b2de560281d_wxs_gdc_realn.bam	TCGA-42-2589-01A-01D-1526-09	af77efd7-c079-4735-af07-895bc363ade1	Tumor	https://api.gdc.cancer.gov/slicing/view/af77efd7-c079-4735-af07-895bc363ade1?region=chr3:52300003-52511030	1	TCGA-42-2589
dfb7dc5d-92f4-4a3a-9667-db38efcc9fdb	TCGA-OV	7fd91650-78df-4d3f-b9a4-62e921b476a9_wxs_gdc_realn.bam	TCGA-42-2589-10A-01D-1526-09	2e1df9c2-bae2-4a54-8f8d-b2397bc1aeab	Normal	https://api.gdc.cancer.gov/slicing/view/2e1df9c2-bae2-4a54-8f8d-b2397bc1aeab?region=chr3:52300003-52511030	10	TCGA-42-2589
2ee36d9d-128b-4761-aa1a-a637da106f3d	TCGA-OV	a920ce2d-216f-4895-ad3e-332602b8b643_wxs_gdc_realn.bam	TCGA-25-1323-01A-01W-0494-09	99e4ef9b-d846-4fd1-a950-f7930fa35cbf	Tumor	https://api.gdc.cancer.gov/slicing/view/99e4ef9b-d846-4fd1-a950-f7930fa35cbf?region=chr3:52300003-52511030	1	TCGA-25-1323
2ee36d9d-128b-4761-aa1a-a637da106f3d	TCGA-OV	5f2b3917-560d-4e2c-ba20-bb91477938f5_wxs_gdc_realn.bam	TCGA-25-1323-10A-01W-0494-09	a2976226-109e-4863-b223-0f0ce371096f	Normal	https://api.gdc.cancer.gov/slicing/view/a2976226-109e-4863-b223-0f0ce371096f?region=chr3:52300003-52511030	10	TCGA-25-1323
4c18d9cf-4af4-4a86-8b1c-f78795fbbd7e	TCGA-OV	5e49bcea-9c1d-4cfd-a64c-4b84859bdda5_wxs_gdc_realn.bam	TCGA-24-1562-01A-01W-0553-09	61334a55-e99f-4e23-8488-9f941f3b6ed8	Tumor	https://api.gdc.cancer.gov/slicing/view/61334a55-e99f-4e23-8488-9f941f3b6ed8?region=chr3:52300003-52511030	1	TCGA-24-1562
4c18d9cf-4af4-4a86-8b1c-f78795fbbd7e	TCGA-OV	966af8f6-0208-4d00-9ece-65fae58a1c2d_wxs_gdc_realn.bam	TCGA-24-1562-10A-01W-0553-09	d3edbfb8-bd06-4b7c-984d-5eeea4aedaf2	Normal	https://api.gdc.cancer.gov/slicing/view/d3edbfb8-bd06-4b7c-984d-5eeea4aedaf2?region=chr3:52300003-52511030	10	TCGA-24-1562
5d603bba-62e6-48fb-b8fc-401109abcaee	TCGA-OV	00900ef4-1012-4a8c-a173-e0bbc5efa30d_wxs_gdc_realn.bam	TCGA-30-1853-01A-02W-0699-08	d8748414-0e33-469f-8fc9-8187cff8941b	Tumor	https://api.gdc.cancer.gov/slicing/view/d8748414-0e33-469f-8fc9-8187cff8941b?region=chr3:52300003-52511030	1	TCGA-30-1853
5d603bba-62e6-48fb-b8fc-401109abcaee	TCGA-OV	5337b78f-18b3-4628-a694-24293687d10f_wxs_gdc_realn.bam	TCGA-30-1853-10A-01W-0699-08	b3937f85-3998-40c2-8715-8a114269c4e2	Normal	https://api.gdc.cancer.gov/slicing/view/b3937f85-3998-40c2-8715-8a114269c4e2?region=chr3:52300003-52511030	10	TCGA-30-1853
611600a6-43ec-4029-9682-cd6d6a3312ec	TCGA-OV	52280c07-44f5-4e9c-8601-7455b5b0de7a_wxs_gdc_realn.bam	TCGA-13-1483-01A-01W-0549-09	bbb5f59c-fb4d-4891-891f-fb5ab21f00f7	Tumor	https://api.gdc.cancer.gov/slicing/view/bbb5f59c-fb4d-4891-891f-fb5ab21f00f7?region=chr3:52300003-52511030	1	TCGA-13-1483
611600a6-43ec-4029-9682-cd6d6a3312ec	TCGA-OV	ba1a9d8f-4747-4b5c-849b-324359c06465_wxs_gdc_realn.bam	TCGA-13-1483-10A-01W-0549-09	51dbd4df-41d2-44bd-9a83-10007a517153	Normal	https://api.gdc.cancer.gov/slicing/view/51dbd4df-41d2-44bd-9a83-10007a517153?region=chr3:52300003-52511030	10	TCGA-13-1483
bdd792e7-d75f-4aa3-b38e-f0708e112075	TCGA-OV	d6a6460a-61b1-4067-ab9d-68878b3686c6_wxs_gdc_realn.bam	TCGA-24-2293-01A-01W-0799-08	1b2f00c4-e52e-42f7-a075-12108f1f9cdb	Tumor	https://api.gdc.cancer.gov/slicing/view/1b2f00c4-e52e-42f7-a075-12108f1f9cdb?region=chr3:52300003-52511030	1	TCGA-24-2293
bdd792e7-d75f-4aa3-b38e-f0708e112075	TCGA-OV	f46821a7-dbb5-45f8-a2a5-297d33c4bb78_wxs_gdc_realn.bam	TCGA-24-2293-10A-01W-0799-08	52c75eea-d2c2-477d-a53c-23957937d4cb	Normal	https://api.gdc.cancer.gov/slicing/view/52c75eea-d2c2-477d-a53c-23957937d4cb?region=chr3:52300003-52511030	10	TCGA-24-2293
0d15e5aa-2483-4f81-973a-ff469296c911	TCGA-OV	0a32c719-3328-477f-bb95-961de294e4c4_wxs_gdc_realn.bam	TCGA-13-2071-01A-02D-1526-09	8bc08fd8-300d-4329-b851-92429aa846a2	Tumor	https://api.gdc.cancer.gov/slicing/view/8bc08fd8-300d-4329-b851-92429aa846a2?region=chr3:52300003-52511030	1	TCGA-13-2071
0d15e5aa-2483-4f81-973a-ff469296c911	TCGA-OV	6a0e1ff5-9461-49c7-90a4-6e4ce55f189b_wxs_gdc_realn.bam	TCGA-13-2071-10A-01D-1526-09	4f4ba7a5-efc5-4d5b-b875-2052e57871cb	Normal	https://api.gdc.cancer.gov/slicing/view/4f4ba7a5-efc5-4d5b-b875-2052e57871cb?region=chr3:52300003-52511030	10	TCGA-13-2071
0d5e232d-5aa2-4f6f-be58-ffd5f15ee0b8	TCGA-OV	12caea90-ae50-4118-bdb3-5015a71e3835_wxs_gdc_realn.bam	TCGA-13-1403-01A-01W-0492-08	281d4e47-4a28-4286-86a4-5ec44f202a4e	Tumor	https://api.gdc.cancer.gov/slicing/view/281d4e47-4a28-4286-86a4-5ec44f202a4e?region=chr3:52300003-52511030	1	TCGA-13-1403
0d5e232d-5aa2-4f6f-be58-ffd5f15ee0b8	TCGA-OV	49fbef4d-69f6-4096-b0c1-31e54115ed31_wxs_gdc_realn.bam	TCGA-13-1403-10A-01W-0493-08	d00b8cb9-34cf-4f46-9d3f-259aa85cfb5b	Normal	https://api.gdc.cancer.gov/slicing/view/d00b8cb9-34cf-4f46-9d3f-259aa85cfb5b?region=chr3:52300003-52511030	10	TCGA-13-1403
0fc8777c-8f12-472f-a0ea-085139b35d1f	TCGA-OV	736114fa-92b0-47cf-8ada-45c45b07c3f5_wxs_gdc_realn.bam	TCGA-09-1675-01B-01W-0633-09	5b74b87b-d583-4560-85d6-e19742e11c0b	Tumor	https://api.gdc.cancer.gov/slicing/view/5b74b87b-d583-4560-85d6-e19742e11c0b?region=chr3:52300003-52511030	1	TCGA-09-1675
0fc8777c-8f12-472f-a0ea-085139b35d1f	TCGA-OV	ff6b0463-d32c-492e-b911-ca0cb1274916_wxs_gdc_realn.bam	TCGA-09-1675-10A-01W-0633-09	1183b5cd-0eea-490f-b423-de1bd93fbc6f	Normal	https://api.gdc.cancer.gov/slicing/view/1183b5cd-0eea-490f-b423-de1bd93fbc6f?region=chr3:52300003-52511030	10	TCGA-09-1675
15c84da3-16e5-4909-aea9-cb5894b0f8af	TCGA-OV	9f335cd1-2736-41be-a02b-cdbe4017bb3d_wxs_gdc_realn.bam	TCGA-13-0751-01A-01D-0446-08	27fd20ad-43a0-444c-a374-b458d282b52c	Tumor	https://api.gdc.cancer.gov/slicing/view/27fd20ad-43a0-444c-a374-b458d282b52c?region=chr3:52300003-52511030	1	TCGA-13-0751
15c84da3-16e5-4909-aea9-cb5894b0f8af	TCGA-OV	f7803d4b-8f86-40d9-8000-1d8301440cb3_wxs_gdc_realn.bam	TCGA-13-0751-10A-01D-0446-08	4efc2c4e-b170-44bc-b16d-7be7fd9a4fd5	Normal	https://api.gdc.cancer.gov/slicing/view/4efc2c4e-b170-44bc-b16d-7be7fd9a4fd5?region=chr3:52300003-52511030	10	TCGA-13-0751
3c037acf-f453-4513-a6dd-129163ddde2a	TCGA-OV	4d2525bf-2a2c-4170-935a-f38e92a8bd4c_wxs_gdc_realn.bam	TCGA-09-2050-01A-01W-0799-08	dc6abcc2-bd0c-4991-93cf-9f60ad5f79ec	Tumor	https://api.gdc.cancer.gov/slicing/view/dc6abcc2-bd0c-4991-93cf-9f60ad5f79ec?region=chr3:52300003-52511030	1	TCGA-09-2050
3c037acf-f453-4513-a6dd-129163ddde2a	TCGA-OV	4ca1ad27-23c5-4d83-9ffd-20db10d6239c_wxs_gdc_realn.bam	TCGA-09-2050-10A-01W-0799-08	3a68b7dd-d6c3-4ede-8780-259817dbd5a8	Normal	https://api.gdc.cancer.gov/slicing/view/3a68b7dd-d6c3-4ede-8780-259817dbd5a8?region=chr3:52300003-52511030	10	TCGA-09-2050
4ca9c0e8-75a7-4665-9d88-6dd2bb44b1e1	TCGA-OV	633da579-9dcd-49a1-bff1-fd1362c66851_wxs_gdc_realn.bam	TCGA-31-1950-01A-01W-0699-08	2fd282fb-2691-4a94-8d50-bd54604a297f	Tumor	https://api.gdc.cancer.gov/slicing/view/2fd282fb-2691-4a94-8d50-bd54604a297f?region=chr3:52300003-52511030	1	TCGA-31-1950
4ca9c0e8-75a7-4665-9d88-6dd2bb44b1e1	TCGA-OV	dadd71d0-84e0-4212-852f-3fc2bfcd6895_wxs_gdc_realn.bam	TCGA-31-1950-10A-01W-0699-08	4baa8857-1f7e-4fc6-a0aa-2520e09f5eb7	Normal	https://api.gdc.cancer.gov/slicing/view/4baa8857-1f7e-4fc6-a0aa-2520e09f5eb7?region=chr3:52300003-52511030	10	TCGA-31-1950
4d71dd15-cd01-4dae-ad70-6dc325140207	TCGA-OV	f8a33d13-f6f8-4328-a895-4bfdb94015ab_wxs_gdc_realn.bam	TCGA-23-1029-01B-01W-0639-09	5a97b0e9-691c-4c68-a393-e436e3d55bb1	Tumor	https://api.gdc.cancer.gov/slicing/view/5a97b0e9-691c-4c68-a393-e436e3d55bb1?region=chr3:52300003-52511030	1	TCGA-23-1029
4d71dd15-cd01-4dae-ad70-6dc325140207	TCGA-OV	3a5c9d27-bef8-48c4-9009-758f47424e85_wxs_gdc_realn.bam	TCGA-23-1029-10A-01W-0639-09	176b4ad9-0289-4cf9-af1b-0cbeef68f52f	Normal	https://api.gdc.cancer.gov/slicing/view/176b4ad9-0289-4cf9-af1b-0cbeef68f52f?region=chr3:52300003-52511030	10	TCGA-23-1029
6f592f17-e00b-4d04-a45b-d9d4cf4c3075	TCGA-OV	830f887f-acb6-47a8-a759-eae2b906894b_wxs_gdc_realn.bam	TCGA-04-1644-01B-01D-1526-09	afe66693-36ad-4790-a040-e8850d0232ac	Tumor	https://api.gdc.cancer.gov/slicing/view/afe66693-36ad-4790-a040-e8850d0232ac?region=chr3:52300003-52511030	1	TCGA-04-1644
6f592f17-e00b-4d04-a45b-d9d4cf4c3075	TCGA-OV	abb2536d-63bf-4556-951d-c102116dc80f_wxs_gdc_realn.bam	TCGA-04-1644-11A-01D-1526-09	bb918b18-e4b3-431b-ae4b-fad18abcdfbf	Normal	https://api.gdc.cancer.gov/slicing/view/bb918b18-e4b3-431b-ae4b-fad18abcdfbf?region=chr3:52300003-52511030	11	TCGA-04-1644
7a08efd0-f984-430e-a8eb-1881047214b6	TCGA-OV	f7bb789f-01a9-44d4-a2a5-b0fb65260d46_wxs_gdc_realn.bam	TCGA-61-2102-01A-01W-0722-08	9e1c6470-e150-4dbf-88c3-5e0047d03bb0	Tumor	https://api.gdc.cancer.gov/slicing/view/9e1c6470-e150-4dbf-88c3-5e0047d03bb0?region=chr3:52300003-52511030	1	TCGA-61-2102
7a08efd0-f984-430e-a8eb-1881047214b6	TCGA-OV	c2ebbdb2-14e0-42ab-93ad-ed48ed5f9d4c_wxs_gdc_realn.bam	TCGA-61-2102-11A-01W-0723-08	dc7e9471-8114-4b44-a6e3-595650849c7a	Normal	https://api.gdc.cancer.gov/slicing/view/dc7e9471-8114-4b44-a6e3-595650849c7a?region=chr3:52300003-52511030	11	TCGA-61-2102
838693d5-1ae0-4d75-834b-e1b89b96b0ed	TCGA-OV	bde7b115-28f2-4475-862b-d07187de8cb5_wxs_gdc_realn.bam	TCGA-29-1768-01A-01W-0633-09	3e805c25-017c-4f25-bd9a-20115c4b9546	Tumor	https://api.gdc.cancer.gov/slicing/view/3e805c25-017c-4f25-bd9a-20115c4b9546?region=chr3:52300003-52511030	1	TCGA-29-1768
