## Supplemental Table S1 for "Expanded detection and impact of *BAP1* alterations in cancer" (part 5 of 7)

### Sheet: table_s1 (continued)
Column1.cases.case_id	Column1.cases.project.project_id	Column1.file_name	tcga_barcode	file_id	sample_type	url	type_id	short_id
838693d5-1ae0-4d75-834b-e1b89b96b0ed	TCGA-OV	7165cabf-882f-4999-a7ff-c14a275f0670_wxs_gdc_realn.bam	TCGA-29-1768-10A-01W-0634-09	9e4acb5c-9065-4877-a11b-ec138f8dbbe1	Normal	https://api.gdc.cancer.gov/slicing/view/9e4acb5c-9065-4877-a11b-ec138f8dbbe1?region=chr3:52300003-52511030	10	TCGA-29-1768
7fd6ab8a-201e-431d-a886-6ab553b6ca36	TCGA-OV	db789a5f-7121-4c07-9318-69b20a09b845_wxs_gdc_realn.bam	TCGA-29-1707-01A-01W-0633-09	69901fa6-016a-41a0-a1a3-edf9265657fc	Tumor	https://api.gdc.cancer.gov/slicing/view/69901fa6-016a-41a0-a1a3-edf9265657fc?region=chr3:52300003-52511030	1	TCGA-29-1707
7fd6ab8a-201e-431d-a886-6ab553b6ca36	TCGA-OV	b8634be5-d88b-44bc-8b90-2ace472f3a2a_wxs_gdc_realn.bam	TCGA-29-1707-10A-01W-0633-09	c471d7a4-7ae4-4373-9271-bdee6384611c	Normal	https://api.gdc.cancer.gov/slicing/view/c471d7a4-7ae4-4373-9271-bdee6384611c?region=chr3:52300003-52511030	10	TCGA-29-1707
872d2922-7292-4681-adb7-d3b267eccbe7	TCGA-OV	6a683ddf-3b63-428b-a23c-2d7dadd276b2_wxs_gdc_realn.bam	TCGA-24-2033-01A-01W-0722-08	54296c21-19e6-4b13-9378-ec25645a171c	Tumor	https://api.gdc.cancer.gov/slicing/view/54296c21-19e6-4b13-9378-ec25645a171c?region=chr3:52300003-52511030	1	TCGA-24-2033
872d2922-7292-4681-adb7-d3b267eccbe7	TCGA-OV	fc0b8de2-25f3-44b3-8fea-90860b6a7807_wxs_gdc_realn.bam	TCGA-24-2033-10A-01W-0722-08	e31d7f51-f2f7-47c8-ba45-fafd81c7dd70	Normal	https://api.gdc.cancer.gov/slicing/view/e31d7f51-f2f7-47c8-ba45-fafd81c7dd70?region=chr3:52300003-52511030	10	TCGA-24-2033
8cad4217-5699-4735-9be3-fc0015a8d262	TCGA-OV	32e1f90e-025a-4cf5-a90c-e202586ad3ff_wxs_gdc_realn.bam	TCGA-13-0911-01A-01W-0420-08	ab91aae7-ad91-4cc6-bc67-cb96cc3fcb5e	Tumor	https://api.gdc.cancer.gov/slicing/view/ab91aae7-ad91-4cc6-bc67-cb96cc3fcb5e?region=chr3:52300003-52511030	1	TCGA-13-0911
8cad4217-5699-4735-9be3-fc0015a8d262	TCGA-OV	40cc0e49-f59b-493e-8cc6-8db8fc8c58ec_wxs_gdc_realn.bam	TCGA-13-0911-10A-01W-0420-08	b98d7ac8-e2fb-4ef9-b621-e4e98187074d	Normal	https://api.gdc.cancer.gov/slicing/view/b98d7ac8-e2fb-4ef9-b621-e4e98187074d?region=chr3:52300003-52511030	10	TCGA-13-0911
996313ef-11e7-459d-ba5f-ac1a4d0de513	TCGA-OV	cc01cf87-7e3d-4614-af77-74f6e42ed9d8_wxs_gdc_realn.bam	TCGA-29-2431-01A-01D-1526-09	90987d95-4fa7-484c-b030-2c69f9257721	Tumor	https://api.gdc.cancer.gov/slicing/view/90987d95-4fa7-484c-b030-2c69f9257721?region=chr3:52300003-52511030	1	TCGA-29-2431
996313ef-11e7-459d-ba5f-ac1a4d0de513	TCGA-OV	90544c70-b38c-4e8e-8524-2fbbe6bacc50_wxs_gdc_realn.bam	TCGA-29-2431-10A-01D-1526-09	480bbdac-1e6c-47b1-a48c-8aba21b8b07c	Normal	https://api.gdc.cancer.gov/slicing/view/480bbdac-1e6c-47b1-a48c-8aba21b8b07c?region=chr3:52300003-52511030	10	TCGA-29-2431
a5030259-cf9c-4a58-8710-b9da8ee59320	TCGA-OV	6b8e54c1-fdeb-414e-9e2c-754770bb4d10_wxs_gdc_realn.bam	TCGA-10-0937-01A-02W-0420-08	a9f90262-cf3a-45a3-a356-cfad63453b7c	Tumor	https://api.gdc.cancer.gov/slicing/view/a9f90262-cf3a-45a3-a356-cfad63453b7c?region=chr3:52300003-52511030	1	TCGA-10-0937
a5030259-cf9c-4a58-8710-b9da8ee59320	TCGA-OV	3e8d03c1-2590-44fe-b18e-9e27396ede72_wxs_gdc_realn.bam	TCGA-10-0937-11A-01W-0420-08	01f3db63-bff4-4e83-a739-2759336d5e5a	Normal	https://api.gdc.cancer.gov/slicing/view/01f3db63-bff4-4e83-a739-2759336d5e5a?region=chr3:52300003-52511030	11	TCGA-10-0937
b3511675-fd68-4745-8020-e290ca0fd115	TCGA-OV	46e36fef-5bf6-467c-983d-2fc7396297a1_wxs_gdc_realn.bam	TCGA-29-1703-01A-01W-0633-09	922118ed-326a-46c5-a64d-2eb02b9a168f	Tumor	https://api.gdc.cancer.gov/slicing/view/922118ed-326a-46c5-a64d-2eb02b9a168f?region=chr3:52300003-52511030	1	TCGA-29-1703
b3511675-fd68-4745-8020-e290ca0fd115	TCGA-OV	f13cee08-0d13-4bad-812c-cf44de94e731_wxs_gdc_realn.bam	TCGA-29-1703-10A-01W-0633-09	8d9291b7-b219-41d8-9bd0-78d358f9ea50	Normal	https://api.gdc.cancer.gov/slicing/view/8d9291b7-b219-41d8-9bd0-78d358f9ea50?region=chr3:52300003-52511030	10	TCGA-29-1703
d7925dfc-18ce-46ab-a47b-9d06eacc96d0	TCGA-OV	cd72c0cb-1455-4d99-bb29-a770880c194f_wxs_gdc_realn.bam	TCGA-59-2354-01A-01W-0799-08	d70dc958-624e-4c2b-acc6-9b771cc72b14	Tumor	https://api.gdc.cancer.gov/slicing/view/d70dc958-624e-4c2b-acc6-9b771cc72b14?region=chr3:52300003-52511030	1	TCGA-59-2354
d7925dfc-18ce-46ab-a47b-9d06eacc96d0	TCGA-OV	4cd40c80-2565-4365-8f0f-47a4145f75cf_wxs_gdc_realn.bam	TCGA-59-2354-11A-01W-0800-08	9b711579-6efb-4aef-91ed-290909dd25d0	Normal	https://api.gdc.cancer.gov/slicing/view/9b711579-6efb-4aef-91ed-290909dd25d0?region=chr3:52300003-52511030	11	TCGA-59-2354
dc5a6ce7-01e5-408d-812e-e3e0ddc1cde5	TCGA-OV	022efaca-051e-4e84-a59e-51bcea4f996a_wxs_gdc_realn.bam	TCGA-61-2109-01A-01W-0722-08	d016eba8-9534-462e-b719-98ad95d15ebc	Tumor	https://api.gdc.cancer.gov/slicing/view/d016eba8-9534-462e-b719-98ad95d15ebc?region=chr3:52300003-52511030	1	TCGA-61-2109
dc5a6ce7-01e5-408d-812e-e3e0ddc1cde5	TCGA-OV	3264cf58-bc38-427a-b115-159dafc6bca0_wxs_gdc_realn.bam	TCGA-61-2109-11A-01W-0723-08	4906c5e6-2e8f-46c0-a23e-a27df56efdeb	Normal	https://api.gdc.cancer.gov/slicing/view/4906c5e6-2e8f-46c0-a23e-a27df56efdeb?region=chr3:52300003-52511030	11	TCGA-61-2109
e641aed9-1dd8-4c30-b231-f12b20a76df0	TCGA-OV	ae988370-d181-455e-898e-9f2180ebaf54_wxs_gdc_realn.bam	TCGA-10-0926-01A-01W-0420-08	7ac93ef3-79d1-46d0-9b51-ec9429574cb5	Tumor	https://api.gdc.cancer.gov/slicing/view/7ac93ef3-79d1-46d0-9b51-ec9429574cb5?region=chr3:52300003-52511030	1	TCGA-10-0926
e641aed9-1dd8-4c30-b231-f12b20a76df0	TCGA-OV	474b250e-d8e5-41e8-8a29-4194c5a06634_wxs_gdc_realn.bam	TCGA-10-0926-11A-01W-0420-08	08f72a50-dd0d-4ab2-8e7b-b08456e9bfaf	Normal	https://api.gdc.cancer.gov/slicing/view/08f72a50-dd0d-4ab2-8e7b-b08456e9bfaf?region=chr3:52300003-52511030	11	TCGA-10-0926
fef1696c-a8f4-4db6-8615-e486522baaaa	TCGA-OV	a3d04621-3568-4918-b6e3-4275465d3e5e_wxs_gdc_realn.bam	TCGA-24-0966-01A-01W-0420-08	aaa83de4-d79a-4375-83bb-6a976f0472ac	Tumor	https://api.gdc.cancer.gov/slicing/view/aaa83de4-d79a-4375-83bb-6a976f0472ac?region=chr3:52300003-52511030	1	TCGA-24-0966
fef1696c-a8f4-4db6-8615-e486522baaaa	TCGA-OV	9e3dae93-9ac7-4dba-9a2a-43de59b74692_wxs_gdc_realn.bam	TCGA-24-0966-10A-01W-0420-08	360b3d9d-233b-4603-b4fa-5a6aa923d3dc	Normal	https://api.gdc.cancer.gov/slicing/view/360b3d9d-233b-4603-b4fa-5a6aa923d3dc?region=chr3:52300003-52511030	10	TCGA-24-0966
b8023162-5e82-40e6-ad8c-8acf81821f01	TCGA-OV	4768aded-8f5e-4809-b5b1-4254f17e2972_wxs_gdc_realn.bam	TCGA-WR-A838-01A-12D-A403-09	a6fee662-df0e-466c-8db9-a594a357f420	Tumor	https://api.gdc.cancer.gov/slicing/view/a6fee662-df0e-466c-8db9-a594a357f420?region=chr3:52300003-52511030	1	TCGA-WR-A838
b8023162-5e82-40e6-ad8c-8acf81821f01	TCGA-OV	6e4c0202-e035-44b9-bc61-e62b46c4a8f8_wxs_gdc_realn.bam	TCGA-WR-A838-10A-01D-A403-09	04cd23f8-6c3b-4320-92f6-1da95c8553a9	Normal	https://api.gdc.cancer.gov/slicing/view/04cd23f8-6c3b-4320-92f6-1da95c8553a9?region=chr3:52300003-52511030	10	TCGA-WR-A838
7d03ddb6-f3fe-4b50-8bba-514aa65e7d0e	TCGA-OV	a399002a-41d4-4159-b13b-a3d13a44617e_wxs_gdc_realn.bam	TCGA-09-2044-01B-01D-0704-01	aae6eb2c-f850-4393-b5a3-9b386c2a7181	Tumor	https://api.gdc.cancer.gov/slicing/view/aae6eb2c-f850-4393-b5a3-9b386c2a7181?region=chr3:52300003-52511030	1	TCGA-09-2044
7d03ddb6-f3fe-4b50-8bba-514aa65e7d0e	TCGA-OV	971ca992-9739-42c9-b66b-6d6a04c6cb80_wxs_gdc_realn.bam	TCGA-09-2044-10A-01D-0704-01	057e400b-156d-457f-a4b0-187af1e695f5	Normal	https://api.gdc.cancer.gov/slicing/view/057e400b-156d-457f-a4b0-187af1e695f5?region=chr3:52300003-52511030	10	TCGA-09-2044
94769f2c-b6fd-48ec-af34-b41165340b7c	TCGA-OV	6e3821b5-a446-4b2d-9ede-6be24af88e5e_wxs_gdc_realn.bam	TCGA-29-1769-01A-01W-0639-09	4f2135d3-ceae-4d47-9127-0531c4db171b	Tumor	https://api.gdc.cancer.gov/slicing/view/4f2135d3-ceae-4d47-9127-0531c4db171b?region=chr3:52300003-52511030	1	TCGA-29-1769
94769f2c-b6fd-48ec-af34-b41165340b7c	TCGA-OV	093609c2-c2b8-41d0-85ac-c69048b9b06b_wxs_gdc_realn.bam	TCGA-29-1769-10A-01W-0639-09	64e7320c-ab8a-46ca-a50b-808755bf8498	Normal	https://api.gdc.cancer.gov/slicing/view/64e7320c-ab8a-46ca-a50b-808755bf8498?region=chr3:52300003-52511030	10	TCGA-29-1769
838778c3-0b33-4fc5-97fc-5da163475485	TCGA-OV	a4bbe173-9e12-4a0d-89d6-25ecc56aad3b_wxs_gdc_realn.bam	TCGA-09-2055-01B-01W-0799-08	0d8d680c-c32a-4fcb-bbce-4334f141b8af	Tumor	https://api.gdc.cancer.gov/slicing/view/0d8d680c-c32a-4fcb-bbce-4334f141b8af?region=chr3:52300003-52511030	1	TCGA-09-2055
838778c3-0b33-4fc5-97fc-5da163475485	TCGA-OV	e223cf7e-fff7-4b09-bb3d-df9dd9c64da6_wxs_gdc_realn.bam	TCGA-09-2055-10A-01W-0799-08	d1c71f5f-7581-44dd-a526-4b7dc9a10a22	Normal	https://api.gdc.cancer.gov/slicing/view/d1c71f5f-7581-44dd-a526-4b7dc9a10a22?region=chr3:52300003-52511030	10	TCGA-09-2055
16829472-5666-4fba-9bf9-360ec1689aa0	TCGA-OV	930e9c43-af1e-47bc-8ee2-b3bd8a11bb8b_wxs_gdc_realn.bam	TCGA-59-2351-01A-01W-0799-08	669bc8a1-a5fb-48da-8da2-11dadb46e925	Tumor	https://api.gdc.cancer.gov/slicing/view/669bc8a1-a5fb-48da-8da2-11dadb46e925?region=chr3:52300003-52511030	1	TCGA-59-2351
16829472-5666-4fba-9bf9-360ec1689aa0	TCGA-OV	a31b2f09-d6d7-4ce2-a7b4-fd706c7a1c0f_wxs_gdc_realn.bam	TCGA-59-2351-10A-01W-0800-08	a0aad069-40f8-46a7-bcad-de9ebbf8ae2e	Normal	https://api.gdc.cancer.gov/slicing/view/a0aad069-40f8-46a7-bcad-de9ebbf8ae2e?region=chr3:52300003-52511030	10	TCGA-59-2351
23771dab-2aab-4d2b-95e2-9af7092cee6b	TCGA-OV	5920efd8-5b40-4f65-ad08-b3690e1c5803_wxs_gdc_realn.bam	TCGA-09-0366-01A-01W-0371-08	4ca2c12e-f8a9-40c3-b435-f9fef7be9f02	Tumor	https://api.gdc.cancer.gov/slicing/view/4ca2c12e-f8a9-40c3-b435-f9fef7be9f02?region=chr3:52300003-52511030	1	TCGA-09-0366
23771dab-2aab-4d2b-95e2-9af7092cee6b	TCGA-OV	890630c8-41fc-48f3-88c2-4fe374f68d7a_wxs_gdc_realn.bam	TCGA-09-0366-10B-01W-0371-08	107cf93d-00c2-46c4-9012-3283417b716a	Normal	https://api.gdc.cancer.gov/slicing/view/107cf93d-00c2-46c4-9012-3283417b716a?region=chr3:52300003-52511030	10	TCGA-09-0366
74dcdfb4-a637-4111-9a22-4b4bc7bbc8f7	TCGA-OV	a5b00ef6-3b8c-47b8-8a33-e575e6edd0eb_wxs_gdc_realn.bam	TCGA-13-1495-01A-01W-0545-08	1bd89e42-8972-4c34-9b59-b5af64dd600b	Tumor	https://api.gdc.cancer.gov/slicing/view/1bd89e42-8972-4c34-9b59-b5af64dd600b?region=chr3:52300003-52511030	1	TCGA-13-1495
74dcdfb4-a637-4111-9a22-4b4bc7bbc8f7	TCGA-OV	58e99296-358d-4eae-a8b4-9281bb1ed1ba_wxs_gdc_realn.bam	TCGA-13-1495-10A-01W-0545-08	25990000-cea6-40d0-8bd9-160a07e98e09	Normal	https://api.gdc.cancer.gov/slicing/view/25990000-cea6-40d0-8bd9-160a07e98e09?region=chr3:52300003-52511030	10	TCGA-13-1495
c8febeef-8e7e-459e-88cb-8086692dc559	TCGA-OV	fb7d1c2b-3e87-4d05-a58b-92d0e1016986_wxs_gdc_realn.bam	TCGA-13-1491-01A-01W-0549-09	51514b82-9fda-4558-8518-010101e62b4c	Tumor	https://api.gdc.cancer.gov/slicing/view/51514b82-9fda-4558-8518-010101e62b4c?region=chr3:52300003-52511030	1	TCGA-13-1491
c8febeef-8e7e-459e-88cb-8086692dc559	TCGA-OV	95848a3e-2292-4a0a-ace2-683e70709a56_wxs_gdc_realn.bam	TCGA-13-1491-10A-01W-0549-09	b9f7aae1-a888-4678-bfb6-679492bffa11	Normal	https://api.gdc.cancer.gov/slicing/view/b9f7aae1-a888-4678-bfb6-679492bffa11?region=chr3:52300003-52511030	10	TCGA-13-1491
f553e953-6464-421f-8933-26ca82cb79d3	TCGA-OV	e3d5139f-2e19-4fdc-841b-3f17026612d3_wxs_gdc_realn.bam	TCGA-61-1906-01A-01W-0639-09	29303c84-24d3-449e-8422-b6d4d83d829c	Tumor	https://api.gdc.cancer.gov/slicing/view/29303c84-24d3-449e-8422-b6d4d83d829c?region=chr3:52300003-52511030	1	TCGA-61-1906
f553e953-6464-421f-8933-26ca82cb79d3	TCGA-OV	47f0b411-30a1-4a8b-a1d4-946e5e68728c_wxs_gdc_realn.bam	TCGA-61-1906-11A-01W-0640-09	387086ea-d418-4188-86c6-355e5cfa91ef	Normal	https://api.gdc.cancer.gov/slicing/view/387086ea-d418-4188-86c6-355e5cfa91ef?region=chr3:52300003-52511030	11	TCGA-61-1906
bff84539-7862-45b2-b5fc-e77291fcca8b	TCGA-OV	7443f043-b0b8-4e12-9334-30a2daacaa80_wxs_gdc_realn.bam	TCGA-04-1371-01A-01W-0492-08	3a6e49d8-2b0d-4691-b89a-22a1d38db6dd	Tumor	https://api.gdc.cancer.gov/slicing/view/3a6e49d8-2b0d-4691-b89a-22a1d38db6dd?region=chr3:52300003-52511030	1	TCGA-04-1371
bff84539-7862-45b2-b5fc-e77291fcca8b	TCGA-OV	dddc9826-1e76-4599-8138-75fe6330c5c3_wxs_gdc_realn.bam	TCGA-04-1371-11A-01W-0492-08	38db0ee0-e205-4363-8e84-44e9f474179d	Normal	https://api.gdc.cancer.gov/slicing/view/38db0ee0-e205-4363-8e84-44e9f474179d?region=chr3:52300003-52511030	11	TCGA-04-1371
46395c3d-5e51-477f-946e-e58b87cc7baa	TCGA-OV	ae2cb5e3-cd36-4d7c-97dc-2f72a08dddb1_wxs_gdc_realn.bam	TCGA-25-1320-01A-01W-0492-08	b1905f76-50d8-48d7-80e3-45ead3de34b3	Tumor	https://api.gdc.cancer.gov/slicing/view/b1905f76-50d8-48d7-80e3-45ead3de34b3?region=chr3:52300003-52511030	1	TCGA-25-1320
46395c3d-5e51-477f-946e-e58b87cc7baa	TCGA-OV	5a731a5f-410b-4139-b43c-043de422be40_wxs_gdc_realn.bam	TCGA-25-1320-10A-01W-0492-08	ce6b47c2-a3b2-4953-8954-ad2363835b44	Normal	https://api.gdc.cancer.gov/slicing/view/ce6b47c2-a3b2-4953-8954-ad2363835b44?region=chr3:52300003-52511030	10	TCGA-25-1320
0a2d29de-869a-4dc8-ad11-6ee0d0a3a895	TCGA-OV	cbb3722c-39a1-4723-aaab-9a70a670fa54_wxs_gdc_realn.bam	TCGA-61-1736-01B-01W-0722-08	8dc1eac0-5ca2-45f3-9c2c-d700d697b843	Tumor	https://api.gdc.cancer.gov/slicing/view/8dc1eac0-5ca2-45f3-9c2c-d700d697b843?region=chr3:52300003-52511030	1	TCGA-61-1736
0a2d29de-869a-4dc8-ad11-6ee0d0a3a895	TCGA-OV	8f030058-0672-4e55-9c1e-b8b9e1443440_wxs_gdc_realn.bam	TCGA-61-1736-11A-01W-0722-08	1f00d85e-f23e-4e94-aec0-1bb7d7944174	Normal	https://api.gdc.cancer.gov/slicing/view/1f00d85e-f23e-4e94-aec0-1bb7d7944174?region=chr3:52300003-52511030	11	TCGA-61-1736
0750ebcc-348a-4ea9-9dd2-6274d5e6eeaa	TCGA-OV	e6556b91-c4cc-491c-863e-1b7a536eac50_wxs_gdc_realn.bam	TCGA-42-2591-01A-01D-1526-09	be7d3c96-5ba8-409c-a016-4978c1511a32	Tumor	https://api.gdc.cancer.gov/slicing/view/be7d3c96-5ba8-409c-a016-4978c1511a32?region=chr3:52300003-52511030	1	TCGA-42-2591
0750ebcc-348a-4ea9-9dd2-6274d5e6eeaa	TCGA-OV	188673ae-cf55-4e58-aff7-cc1b2d55ec07_wxs_gdc_realn.bam	TCGA-42-2591-10A-01D-1526-09	808ed525-debc-43e1-aee3-9a4d408f0e63	Normal	https://api.gdc.cancer.gov/slicing/view/808ed525-debc-43e1-aee3-9a4d408f0e63?region=chr3:52300003-52511030	10	TCGA-42-2591
47feba88-1ec9-4904-b0e2-3718f294badb	TCGA-OV	f789c98d-74dd-4d65-b5f4-a18072db3f6e_wxs_gdc_realn.bam	TCGA-61-1722-01A-01D-1556-09	f52dc272-e7c5-4acb-9dc4-4b41c8574be9	Tumor	https://api.gdc.cancer.gov/slicing/view/f52dc272-e7c5-4acb-9dc4-4b41c8574be9?region=chr3:52300003-52511030	1	TCGA-61-1722
47feba88-1ec9-4904-b0e2-3718f294badb	TCGA-OV	c11b3ecb-7c61-44d8-b799-4d3c181bddca_wxs_gdc_realn.bam	TCGA-61-1722-11A-01W-0639-09	549efede-e52f-4b23-83f0-b4e5fa870adb	Normal	https://api.gdc.cancer.gov/slicing/view/549efede-e52f-4b23-83f0-b4e5fa870adb?region=chr3:52300003-52511030	11	TCGA-61-1722
6264e699-d40b-4ebc-b443-0a0edcb220dc	TCGA-OV	a14e4f10-4ffd-42af-b340-641e62101a90_wxs_gdc_realn.bam	TCGA-25-2396-01A-01W-0799-08	13407ae3-e400-4d09-ae82-2e9970bf5b71	Tumor	https://api.gdc.cancer.gov/slicing/view/13407ae3-e400-4d09-ae82-2e9970bf5b71?region=chr3:52300003-52511030	1	TCGA-25-2396
6264e699-d40b-4ebc-b443-0a0edcb220dc	TCGA-OV	a85bfc07-cb19-4f18-95c7-306d862c2083_wxs_gdc_realn.bam	TCGA-25-2396-10A-01W-0799-08	3418c706-2518-4aee-b30e-8ca0834df674	Normal	https://api.gdc.cancer.gov/slicing/view/3418c706-2518-4aee-b30e-8ca0834df674?region=chr3:52300003-52511030	10	TCGA-25-2396
f9f44f86-10c7-4473-b156-5afbfa9a2ad0	TCGA-OV	9cdb7821-fe43-46cd-94f3-b9d68b9ce21f_wxs_gdc_realn.bam	TCGA-24-1104-01A-01W-0488-09	1774dfce-1c65-4c55-a5da-a3b191369367	Tumor	https://api.gdc.cancer.gov/slicing/view/1774dfce-1c65-4c55-a5da-a3b191369367?region=chr3:52300003-52511030	1	TCGA-24-1104
f9f44f86-10c7-4473-b156-5afbfa9a2ad0	TCGA-OV	10ce2c8a-a622-4457-9b5e-e464b260270a_wxs_gdc_realn.bam	TCGA-24-1104-10A-01W-0488-09	38f18630-f802-4451-a887-aa6f2120ed8e	Normal	https://api.gdc.cancer.gov/slicing/view/38f18630-f802-4451-a887-aa6f2120ed8e?region=chr3:52300003-52511030	10	TCGA-24-1104
61feee94-3ac9-42fe-aaa3-dc6a3efe563c	TCGA-OV	a8a53d5f-6fdd-41fa-9b3b-baf270a2b997_wxs_gdc_realn.bam	TCGA-31-1953-01A-01W-0699-08	c5a601a3-2b09-4000-bf5b-d930cc1bae96	Tumor	https://api.gdc.cancer.gov/slicing/view/c5a601a3-2b09-4000-bf5b-d930cc1bae96?region=chr3:52300003-52511030	1	TCGA-31-1953
61feee94-3ac9-42fe-aaa3-dc6a3efe563c	TCGA-OV	712bf481-0073-4fdd-a1a5-323ea080bfdd_wxs_gdc_realn.bam	TCGA-31-1953-10A-01W-0699-08	31485474-6dc9-4c48-a7aa-138a8a02a96e	Normal	https://api.gdc.cancer.gov/slicing/view/31485474-6dc9-4c48-a7aa-138a8a02a96e?region=chr3:52300003-52511030	10	TCGA-31-1953
d86adfac-56be-4a69-9315-5a90b4113e65	TCGA-OV	8edb3a01-22e3-4671-8685-75f08d7af0d5_wxs_gdc_realn.bam	TCGA-04-1652-01A-01W-0639-09	4a8b1f55-a3a0-46aa-b39d-6a283e9307b2	Tumor	https://api.gdc.cancer.gov/slicing/view/4a8b1f55-a3a0-46aa-b39d-6a283e9307b2?region=chr3:52300003-52511030	1	TCGA-04-1652
d86adfac-56be-4a69-9315-5a90b4113e65	TCGA-OV	1bfaaa95-191e-4fa6-ae9f-1e11b4285f5c_wxs_gdc_realn.bam	TCGA-04-1652-11A-01W-0639-09	9bdaa5c9-3ed3-4fbc-b494-7ba946a4d5c8	Normal	https://api.gdc.cancer.gov/slicing/view/9bdaa5c9-3ed3-4fbc-b494-7ba946a4d5c8?region=chr3:52300003-52511030	11	TCGA-04-1652
09820a33-80b1-42d0-8366-a0ddaf94b122	TCGA-OV	eb2a14f5-3531-4ac2-857a-0a669371be62_wxs_gdc_realn.bam	TCGA-30-1714-01A-02W-0633-09	1eb99894-0e66-4c0d-9698-eb5048ab7e55	Tumor	https://api.gdc.cancer.gov/slicing/view/1eb99894-0e66-4c0d-9698-eb5048ab7e55?region=chr3:52300003-52511030	1	TCGA-30-1714
09820a33-80b1-42d0-8366-a0ddaf94b122	TCGA-OV	64e6b0b5-cf9c-4872-be9f-867a0a40e8de_wxs_gdc_realn.bam	TCGA-30-1714-10A-01W-0633-09	0f9fb338-0aa4-49fb-9ba1-6dc8c0d27131	Normal	https://api.gdc.cancer.gov/slicing/view/0f9fb338-0aa4-49fb-9ba1-6dc8c0d27131?region=chr3:52300003-52511030	10	TCGA-30-1714
35b1bb47-b32b-4acd-8e5e-fe6bd56c0289	TCGA-OV	df06fa82-6da5-499e-9cbb-d2e7a1811510_wxs_gdc_realn.bam	TCGA-61-1899-01A-01W-0639-09	e37be863-3ec7-49a1-899b-5cb06e923b42	Tumor	https://api.gdc.cancer.gov/slicing/view/e37be863-3ec7-49a1-899b-5cb06e923b42?region=chr3:52300003-52511030	1	TCGA-61-1899
35b1bb47-b32b-4acd-8e5e-fe6bd56c0289	TCGA-OV	a2420405-8104-4c72-a446-0f5f7849d4a2_wxs_gdc_realn.bam	TCGA-61-1899-11A-01W-0639-09	0b0498cb-faed-4f42-b15d-ba7c760814e1	Normal	https://api.gdc.cancer.gov/slicing/view/0b0498cb-faed-4f42-b15d-ba7c760814e1?region=chr3:52300003-52511030	11	TCGA-61-1899
260723bf-9620-450d-bf31-f3a45543f9db	TCGA-OV	6d33d1e7-da7b-4f5d-a1b6-50234920fd28_wxs_gdc_realn.bam	TCGA-OY-A56P-01A-12D-A403-09	194b4f61-974e-449d-8230-91656ec07c15	Tumor	https://api.gdc.cancer.gov/slicing/view/194b4f61-974e-449d-8230-91656ec07c15?region=chr3:52300003-52511030	1	TCGA-OY-A56P
260723bf-9620-450d-bf31-f3a45543f9db	TCGA-OV	c803a73e-bd3d-47dc-b300-8b78a6220354_wxs_gdc_realn.bam	TCGA-OY-A56P-10A-01D-A403-09	eca8d1b7-78db-4335-b6c4-319fa150cf48	Normal	https://api.gdc.cancer.gov/slicing/view/eca8d1b7-78db-4335-b6c4-319fa150cf48?region=chr3:52300003-52511030	10	TCGA-OY-A56P
4e6f88de-7624-4719-8234-4c9e5b2e2988	TCGA-OV	5a9e62ac-f098-418d-b84b-ddb219fc2971_wxs_gdc_realn.bam	TCGA-09-1673-01A-01W-0633-09	4168e531-654f-4911-b6b6-e968b7983ff4	Tumor	https://api.gdc.cancer.gov/slicing/view/4168e531-654f-4911-b6b6-e968b7983ff4?region=chr3:52300003-52511030	1	TCGA-09-1673
4e6f88de-7624-4719-8234-4c9e5b2e2988	TCGA-OV	3a066fa6-7430-405f-958e-7713c124c285_wxs_gdc_realn.bam	TCGA-09-1673-10A-01W-0633-09	eddbb5c6-68b4-4db6-a76e-3a27c13f6549	Normal	https://api.gdc.cancer.gov/slicing/view/eddbb5c6-68b4-4db6-a76e-3a27c13f6549?region=chr3:52300003-52511030	10	TCGA-09-1673
b6b607cd-67b8-4c04-a212-a4e8c0743f05	TCGA-OV	3162c0d3-7e11-454d-ad20-8b4bb8c70181_wxs_gdc_realn.bam	TCGA-24-1850-01A-01W-0639-09	b51c2252-49d0-4ab4-ae55-de935dba9b15	Tumor	https://api.gdc.cancer.gov/slicing/view/b51c2252-49d0-4ab4-ae55-de935dba9b15?region=chr3:52300003-52511030	1	TCGA-24-1850
b6b607cd-67b8-4c04-a212-a4e8c0743f05	TCGA-OV	2169c00c-6d8c-4ede-90c3-0e3650291be7_wxs_gdc_realn.bam	TCGA-24-1850-10A-01W-0639-09	b0208434-6388-46f1-953d-fdd6ebc09de2	Normal	https://api.gdc.cancer.gov/slicing/view/b0208434-6388-46f1-953d-fdd6ebc09de2?region=chr3:52300003-52511030	10	TCGA-24-1850
7922df77-f09a-488c-a1be-58646ceb9b3e	TCGA-OV	8d8e8601-0a6f-4494-8c94-178b53470efe_wxs_gdc_realn.bam	TCGA-42-2582-01A-01D-1526-09	f5eef074-ea11-4de6-9b92-1ae0bfe82878	Tumor	https://api.gdc.cancer.gov/slicing/view/f5eef074-ea11-4de6-9b92-1ae0bfe82878?region=chr3:52300003-52511030	1	TCGA-42-2582
7922df77-f09a-488c-a1be-58646ceb9b3e	TCGA-OV	42baf4ec-a6a6-448d-8c7b-4a7dd2542219_wxs_gdc_realn.bam	TCGA-42-2582-10A-01D-1526-09	9fc609f9-9dd5-49b5-a5ad-aebc352ce858	Normal	https://api.gdc.cancer.gov/slicing/view/9fc609f9-9dd5-49b5-a5ad-aebc352ce858?region=chr3:52300003-52511030	10	TCGA-42-2582
49d2c0cf-a3f3-4519-a755-0a5f769df2ea	TCGA-OV	28d236f6-dddc-48c2-be30-b1568a4d6055_wxs_gdc_realn.bam	TCGA-24-1435-01A-01W-0549-09	8cddabd2-4de3-422a-ae16-793a3b288fc4	Tumor	https://api.gdc.cancer.gov/slicing/view/8cddabd2-4de3-422a-ae16-793a3b288fc4?region=chr3:52300003-52511030	1	TCGA-24-1435
49d2c0cf-a3f3-4519-a755-0a5f769df2ea	TCGA-OV	e04c70ce-9ef3-41b0-b45e-73e1c22c8472_wxs_gdc_realn.bam	TCGA-24-1435-10A-01W-0549-09	b1fb7c0d-53f7-4bf0-90bc-cc021e31f6c3	Normal	https://api.gdc.cancer.gov/slicing/view/b1fb7c0d-53f7-4bf0-90bc-cc021e31f6c3?region=chr3:52300003-52511030	10	TCGA-24-1435
2b14123b-8fcd-402c-9399-4e7c47f20252	TCGA-OV	6c756ecb-dcb3-4a94-a86f-515bb0d7468e_wxs_gdc_realn.bam	TCGA-24-2290-01A-01W-0799-08	2c068aaf-60e0-4bc6-a7b0-746537454ea6	Tumor	https://api.gdc.cancer.gov/slicing/view/2c068aaf-60e0-4bc6-a7b0-746537454ea6?region=chr3:52300003-52511030	1	TCGA-24-2290
2b14123b-8fcd-402c-9399-4e7c47f20252	TCGA-OV	12e9dd76-06ee-470d-9a40-0daad2bd8ca8_wxs_gdc_realn.bam	TCGA-24-2290-10A-01W-0799-08	e2b42b31-e735-4835-996b-a07add5f6e25	Normal	https://api.gdc.cancer.gov/slicing/view/e2b42b31-e735-4835-996b-a07add5f6e25?region=chr3:52300003-52511030	10	TCGA-24-2290
8628f1b2-3763-4ba9-a375-083874bb18f2	TCGA-OV	dbf4ef6f-5a50-468b-83ca-b6d8fac60734_wxs_gdc_realn.bam	TCGA-VG-A8LO-01A-11D-A403-09	5e337945-0e1c-463a-8998-93bc0024e90b	Tumor	https://api.gdc.cancer.gov/slicing/view/5e337945-0e1c-463a-8998-93bc0024e90b?region=chr3:52300003-52511030	1	TCGA-VG-A8LO
8628f1b2-3763-4ba9-a375-083874bb18f2	TCGA-OV	e02862a6-3f5a-44d0-9c01-0ed88ed41ed6_wxs_gdc_realn.bam	TCGA-VG-A8LO-10A-01D-A403-09	7af22243-52bf-415d-a96b-190b08226f64	Normal	https://api.gdc.cancer.gov/slicing/view/7af22243-52bf-415d-a96b-190b08226f64?region=chr3:52300003-52511030	10	TCGA-VG-A8LO
1c86e4e5-ecc9-4f6d-a557-77bf396a653b	TCGA-OV	4e700ddb-522d-4bb6-808c-dae3296a813a_wxs_gdc_realn.bam	TCGA-04-1516-01A-01D-1526-09	219628d3-c3ac-476c-bec0-b49f5d454064	Tumor	https://api.gdc.cancer.gov/slicing/view/219628d3-c3ac-476c-bec0-b49f5d454064?region=chr3:52300003-52511030	1	TCGA-04-1516
1c86e4e5-ecc9-4f6d-a557-77bf396a653b	TCGA-OV	d8159f60-4e36-4ac8-ab39-557cf0d41775_wxs_gdc_realn.bam	TCGA-04-1516-11B-01D-1526-09	0ce8ef26-ef77-457a-8505-4bd38635fc43	Normal	https://api.gdc.cancer.gov/slicing/view/0ce8ef26-ef77-457a-8505-4bd38635fc43?region=chr3:52300003-52511030	11	TCGA-04-1516
1cc02c64-a34e-46ae-9bc7-5d50f2fefb31	TCGA-OV	7534b542-88f8-445c-ae4a-9f44fb6798a8_wxs_gdc_realn.bam	TCGA-13-1506-01A-01W-0549-09	13e8b02e-3440-47f5-9edf-70272c01ae47	Tumor	https://api.gdc.cancer.gov/slicing/view/13e8b02e-3440-47f5-9edf-70272c01ae47?region=chr3:52300003-52511030	1	TCGA-13-1506
1cc02c64-a34e-46ae-9bc7-5d50f2fefb31	TCGA-OV	c8e62840-3b96-452f-b0c1-1f755f41931f_wxs_gdc_realn.bam	TCGA-13-1506-10A-01W-0550-09	6c910c20-be1a-4daf-8381-f95c194f9541	Normal	https://api.gdc.cancer.gov/slicing/view/6c910c20-be1a-4daf-8381-f95c194f9541?region=chr3:52300003-52511030	10	TCGA-13-1506
8fe44099-b313-4bfd-a94a-27e72f2a818c	TCGA-OV	e8430d03-a33f-4542-bb46-c264a1f37ce0_wxs_gdc_realn.bam	TCGA-13-0766-01A-02W-0371-08	7d917349-8446-4a41-99a4-5f3c577821ca	Tumor	https://api.gdc.cancer.gov/slicing/view/7d917349-8446-4a41-99a4-5f3c577821ca?region=chr3:52300003-52511030	1	TCGA-13-0766
8fe44099-b313-4bfd-a94a-27e72f2a818c	TCGA-OV	8de28a8b-7903-4db7-939a-a1b2be9d81c2_wxs_gdc_realn.bam	TCGA-13-0766-10A-01W-0371-08	cbe674fa-9f15-4bab-af8d-6617b86b1801	Normal	https://api.gdc.cancer.gov/slicing/view/cbe674fa-9f15-4bab-af8d-6617b86b1801?region=chr3:52300003-52511030	10	TCGA-13-0766
384170fc-e8be-426a-a54e-bf1ca61f2986	TCGA-OV	bf3ced77-b793-484a-8bfa-7ffabbf491cf_wxs_gdc_realn.bam	TCGA-24-1431-01A-01D-0472-01	40e74ee4-225a-4e1d-a477-753e4811838d	Tumor	https://api.gdc.cancer.gov/slicing/view/40e74ee4-225a-4e1d-a477-753e4811838d?region=chr3:52300003-52511030	1	TCGA-24-1431
384170fc-e8be-426a-a54e-bf1ca61f2986	TCGA-OV	7545d7dc-285a-409f-a82a-b02b6645a67d_wxs_gdc_realn.bam	TCGA-24-1431-10A-01D-0472-01	af09b4b2-fde3-4653-b777-2658165baf33	Normal	https://api.gdc.cancer.gov/slicing/view/af09b4b2-fde3-4653-b777-2658165baf33?region=chr3:52300003-52511030	10	TCGA-24-1431
19427350-619b-4b9c-a3ba-37f667bb2843	TCGA-OV	5e9543ba-c914-4820-9be0-61a9c2964577_wxs_gdc_realn.bam	TCGA-24-1603-01A-01W-0551-08	5712acbf-cad8-48ca-be5a-6076cd3c55e6	Tumor	https://api.gdc.cancer.gov/slicing/view/5712acbf-cad8-48ca-be5a-6076cd3c55e6?region=chr3:52300003-52511030	1	TCGA-24-1603
19427350-619b-4b9c-a3ba-37f667bb2843	TCGA-OV	629b3267-d51d-45e8-a83e-049eedad5347_wxs_gdc_realn.bam	TCGA-24-1603-10A-01W-0551-08	210cb154-040d-4dd1-b26c-06cb3261096a	Normal	https://api.gdc.cancer.gov/slicing/view/210cb154-040d-4dd1-b26c-06cb3261096a?region=chr3:52300003-52511030	10	TCGA-24-1603
73b63d07-0c1d-4bf2-bf11-b183e090e200	TCGA-OV	c0e2ee16-f147-4b50-8efe-48f5303a1dee_wxs_gdc_realn.bam	TCGA-36-2543-01A-01D-1526-09	c368de0c-c5bc-4d5f-a8ad-d16c770f6f63	Tumor	https://api.gdc.cancer.gov/slicing/view/c368de0c-c5bc-4d5f-a8ad-d16c770f6f63?region=chr3:52300003-52511030	1	TCGA-36-2543
73b63d07-0c1d-4bf2-bf11-b183e090e200	TCGA-OV	23e88e28-f8a7-4d32-8b1e-0aad28fc8135_wxs_gdc_realn.bam	TCGA-36-2543-10A-01D-1526-09	e964afdc-9a92-4eee-a163-34d9f702ad89	Normal	https://api.gdc.cancer.gov/slicing/view/e964afdc-9a92-4eee-a163-34d9f702ad89?region=chr3:52300003-52511030	10	TCGA-36-2543
f9793a4b-c0e7-4475-bf80-69543b7ee2f6	TCGA-OV	21f5e805-c0b4-487b-9ccd-02963e2369ff_wxs_gdc_realn.bam	TCGA-24-1416-01A-01W-0549-09	781d8f40-2177-4be2-92a3-31eed7b68c26	Tumor	https://api.gdc.cancer.gov/slicing/view/781d8f40-2177-4be2-92a3-31eed7b68c26?region=chr3:52300003-52511030	1	TCGA-24-1416
f9793a4b-c0e7-4475-bf80-69543b7ee2f6	TCGA-OV	02b11291-821f-4f6a-9d90-c7ec9c2f3cb9_wxs_gdc_realn.bam	TCGA-24-1416-10A-01W-0549-09	c5465866-b06e-4026-9f43-a3ff1770c15e	Normal	https://api.gdc.cancer.gov/slicing/view/c5465866-b06e-4026-9f43-a3ff1770c15e?region=chr3:52300003-52511030	10	TCGA-24-1416
42ebd30b-175e-4ece-a806-e55cb7e40e96	TCGA-OV	c8fb542e-1713-4e61-84ac-6b9f85288da0_wxs_gdc_realn.bam	TCGA-29-1697-01A-01W-0633-09	713343d0-57e1-47f1-b39d-79e223410f7d	Tumor	https://api.gdc.cancer.gov/slicing/view/713343d0-57e1-47f1-b39d-79e223410f7d?region=chr3:52300003-52511030	1	TCGA-29-1697
42ebd30b-175e-4ece-a806-e55cb7e40e96	TCGA-OV	84b432ab-5c6b-4e47-a516-444cb68b5455_wxs_gdc_realn.bam	TCGA-29-1697-10A-01W-0633-09	241f997b-bdc5-4742-b5f2-3c97863ee7de	Normal	https://api.gdc.cancer.gov/slicing/view/241f997b-bdc5-4742-b5f2-3c97863ee7de?region=chr3:52300003-52511030	10	TCGA-29-1697
dce71741-ccbe-40b7-a0b8-2048d07187a4	TCGA-OV	0ca83dad-7136-4e7e-b613-11999a100ec9_wxs_gdc_realn.bam	TCGA-25-2409-01A-01W-0799-08	a7878c32-32e5-4a7e-8281-13238102ab1f	Tumor	https://api.gdc.cancer.gov/slicing/view/a7878c32-32e5-4a7e-8281-13238102ab1f?region=chr3:52300003-52511030	1	TCGA-25-2409
dce71741-ccbe-40b7-a0b8-2048d07187a4	TCGA-OV	6c109d04-f6cd-40ac-af34-b40427cdc2ce_wxs_gdc_realn.bam	TCGA-25-2409-10A-01W-0799-08	6dcc0a26-d95e-4c71-b28a-ed559cf9508b	Normal	https://api.gdc.cancer.gov/slicing/view/6dcc0a26-d95e-4c71-b28a-ed559cf9508b?region=chr3:52300003-52511030	10	TCGA-25-2409
5f9a5aba-8db8-45cc-8784-c5058445bd6f	TCGA-PAAD	08f8e370-782c-48de-989b-b861fafa9155_wxs_gdc_realn.bam	TCGA-HZ-8638-01A-11D-2396-08	39149081-e110-446e-addd-2c1f45c0d99b	Tumor	https://api.gdc.cancer.gov/slicing/view/39149081-e110-446e-addd-2c1f45c0d99b?region=chr3:52300003-52511030	1	TCGA-HZ-8638
5f9a5aba-8db8-45cc-8784-c5058445bd6f	TCGA-PAAD	380736fb-bc7c-4d24-b8d8-66441c315ed4_wxs_gdc_realn.bam	TCGA-HZ-8638-10A-01D-2396-08	844785b1-27bd-4f87-a441-73ccbff71493	Normal	https://api.gdc.cancer.gov/slicing/view/844785b1-27bd-4f87-a441-73ccbff71493?region=chr3:52300003-52511030	10	TCGA-HZ-8638
f0a4944c-d6cf-4163-a1ab-189803464b03	TCGA-PAAD	ac6d223e-26a4-4b06-b260-bb1988f1f808_wxs_gdc_realn.bam	TCGA-M8-A5N4-01A-11D-A26I-08	f71cd7fe-aa7d-4613-8e67-bcb5a0e306ed	Tumor	https://api.gdc.cancer.gov/slicing/view/f71cd7fe-aa7d-4613-8e67-bcb5a0e306ed?region=chr3:52300003-52511030	1	TCGA-M8-A5N4
f0a4944c-d6cf-4163-a1ab-189803464b03	TCGA-PAAD	483217e3-6f76-47b0-ae68-da24243056c0_wxs_gdc_realn.bam	TCGA-M8-A5N4-10A-01D-A26I-08	45ab30d2-d62f-4f96-9a41-c82012000883	Normal	https://api.gdc.cancer.gov/slicing/view/45ab30d2-d62f-4f96-9a41-c82012000883?region=chr3:52300003-52511030	10	TCGA-M8-A5N4
0a3c8161-4186-4c95-8288-9928d6db0355	TCGA-PAAD	e2d7d9a4-fa84-406a-839f-340a37e9d40e_wxs_gdc_realn.bam	TCGA-IB-AAUP-01A-11D-A377-08	322bc02d-975b-446a-915e-14a728622641	Tumor	https://api.gdc.cancer.gov/slicing/view/322bc02d-975b-446a-915e-14a728622641?region=chr3:52300003-52511030	1	TCGA-IB-AAUP
0a3c8161-4186-4c95-8288-9928d6db0355	TCGA-PAAD	58ea8a9c-cea1-44a7-b388-6112787a0305_wxs_gdc_realn.bam	TCGA-IB-AAUP-10A-01D-A37A-08	aff5db2d-ff73-43ad-94be-ddb65cddecfe	Normal	https://api.gdc.cancer.gov/slicing/view/aff5db2d-ff73-43ad-94be-ddb65cddecfe?region=chr3:52300003-52511030	10	TCGA-IB-AAUP
459028fd-0cd8-4e6d-a668-71fd60bd0a37	TCGA-PAAD	2bc6ae6f-fb9e-42e1-b5b4-4a83cc60d88a_wxs_gdc_realn.bam	TCGA-HZ-8637-01A-11D-2396-08	424c98dc-3840-4019-8615-b103b87268b7	Tumor	https://api.gdc.cancer.gov/slicing/view/424c98dc-3840-4019-8615-b103b87268b7?region=chr3:52300003-52511030	1	TCGA-HZ-8637
459028fd-0cd8-4e6d-a668-71fd60bd0a37	TCGA-PAAD	5aa2b147-56e6-46e5-829f-ba6ac30defb8_wxs_gdc_realn.bam	TCGA-HZ-8637-10A-01D-2396-08	3f203517-8cc7-4edb-af49-49e044b1eb64	Normal	https://api.gdc.cancer.gov/slicing/view/3f203517-8cc7-4edb-af49-49e044b1eb64?region=chr3:52300003-52511030	10	TCGA-HZ-8637
13cf4e4c-8d5f-4854-a350-428fdf1ff340	TCGA-PAAD	0f03781a-d0e8-412d-b9b4-cfe3a5200e63_wxs_gdc_realn.bam	TCGA-3A-A9IO-01A-11D-A38G-08	2d63a760-1067-4a00-8200-8d01f9ea6f98	Tumor	https://api.gdc.cancer.gov/slicing/view/2d63a760-1067-4a00-8200-8d01f9ea6f98?region=chr3:52300003-52511030	1	TCGA-3A-A9IO
13cf4e4c-8d5f-4854-a350-428fdf1ff340	TCGA-PAAD	15ef34ec-aff2-4c0d-a8cf-9d725d670cab_wxs_gdc_realn.bam	TCGA-3A-A9IO-10A-01D-A38J-08	4f435e40-5035-4fad-a34a-2995f4f69360	Normal	https://api.gdc.cancer.gov/slicing/view/4f435e40-5035-4fad-a34a-2995f4f69360?region=chr3:52300003-52511030	10	TCGA-3A-A9IO
05d2adb3-5c6d-4edc-ba4c-bdbf628f4eee	TCGA-PAAD	848ffe2a-2771-4f43-8b27-d59425f52af4_wxs_gdc_realn.bam	TCGA-IB-7888-01A-11D-2154-08	44119abb-d0ea-42a5-a00f-2e7456311013	Tumor	https://api.gdc.cancer.gov/slicing/view/44119abb-d0ea-42a5-a00f-2e7456311013?region=chr3:52300003-52511030	1	TCGA-IB-7888
05d2adb3-5c6d-4edc-ba4c-bdbf628f4eee	TCGA-PAAD	8f106862-2abd-4d1f-b9af-8d584a18d612_wxs_gdc_realn.bam	TCGA-IB-7888-10A-01D-2154-08	e8a79b23-08b3-4dc7-8112-227027e9d60a	Normal	https://api.gdc.cancer.gov/slicing/view/e8a79b23-08b3-4dc7-8112-227027e9d60a?region=chr3:52300003-52511030	10	TCGA-IB-7888
2ad10199-1381-42b7-b54f-da34c1b1d3c0	TCGA-PAAD	7b11642c-98d8-4ff5-bcd6-ced9bdc1e088_wxs_gdc_realn.bam	TCGA-FB-A78T-01A-12D-A32N-08	97dd427f-8c7e-498e-abb9-cb9a787fcc5a	Tumor	https://api.gdc.cancer.gov/slicing/view/97dd427f-8c7e-498e-abb9-cb9a787fcc5a?region=chr3:52300003-52511030	1	TCGA-FB-A78T
2ad10199-1381-42b7-b54f-da34c1b1d3c0	TCGA-PAAD	d08ddfec-c4ce-47c9-b4c0-3195db8bd2ce_wxs_gdc_realn.bam	TCGA-FB-A78T-10A-01D-A32N-08	993f86e5-f77d-4942-8f0d-cbf1724a0927	Normal	https://api.gdc.cancer.gov/slicing/view/993f86e5-f77d-4942-8f0d-cbf1724a0927?region=chr3:52300003-52511030	10	TCGA-FB-A78T
2e0701e1-e16f-457f-b939-7b1128f4a58b	TCGA-PAAD	0760de9f-10f1-43db-a96a-7c82c37d4cf3_wxs_gdc_realn.bam	TCGA-HV-A7OL-01A-11D-A33T-08	06f4a147-2147-418f-b364-023619c56f88	Tumor	https://api.gdc.cancer.gov/slicing/view/06f4a147-2147-418f-b364-023619c56f88?region=chr3:52300003-52511030	1	TCGA-HV-A7OL
2e0701e1-e16f-457f-b939-7b1128f4a58b	TCGA-PAAD	306b21fa-27e2-44ab-8b5b-583be65a9182_wxs_gdc_realn.bam	TCGA-HV-A7OL-10A-01D-A33W-08	5a451f29-3ad4-4718-b587-74aebda87932	Normal	https://api.gdc.cancer.gov/slicing/view/5a451f29-3ad4-4718-b587-74aebda87932?region=chr3:52300003-52511030	10	TCGA-HV-A7OL
a8c3e333-865d-4060-8ce4-453aa6f9f0e8	TCGA-PAAD	16470dac-103c-4ecc-8407-af967f95b1a8_wxs_gdc_realn.bam	TCGA-2J-AABO-01A-21D-A40W-08	fd75d506-835a-460f-8588-ee51c83ca3ae	Tumor	https://api.gdc.cancer.gov/slicing/view/fd75d506-835a-460f-8588-ee51c83ca3ae?region=chr3:52300003-52511030	1	TCGA-2J-AABO
a8c3e333-865d-4060-8ce4-453aa6f9f0e8	TCGA-PAAD	f915639e-4fa7-4f9e-a5ab-73747b07fae2_wxs_gdc_realn.bam	TCGA-2J-AABO-10A-01D-A40W-08	463fd56f-0435-40fc-a777-eabb1369ba2e	Normal	https://api.gdc.cancer.gov/slicing/view/463fd56f-0435-40fc-a777-eabb1369ba2e?region=chr3:52300003-52511030	10	TCGA-2J-AABO
b8e0f4fb-c916-43b8-afd2-8077a7e3aebc	TCGA-PAAD	708f85de-7ece-450d-be82-0c16eb93fdf4_wxs_gdc_realn.bam	TCGA-HZ-A8P1-01A-11D-A377-08	fa9dbc1e-7b4f-4c8a-b21a-42362198e8b3	Tumor	https://api.gdc.cancer.gov/slicing/view/fa9dbc1e-7b4f-4c8a-b21a-42362198e8b3?region=chr3:52300003-52511030	1	TCGA-HZ-A8P1
b8e0f4fb-c916-43b8-afd2-8077a7e3aebc	TCGA-PAAD	2e7a6f01-1b28-4afc-9792-f581b59f84cc_wxs_gdc_realn.bam	TCGA-HZ-A8P1-10A-01D-A37A-08	a954fafd-4c18-4d74-b33e-7715f3e068d2	Normal	https://api.gdc.cancer.gov/slicing/view/a954fafd-4c18-4d74-b33e-7715f3e068d2?region=chr3:52300003-52511030	10	TCGA-HZ-A8P1
2048d0f9-ed9f-46df-bcd4-3dfd9137670f	TCGA-PAAD	7597a785-60fd-4969-a7bc-8db1532e2ab8_wxs_gdc_realn.bam	TCGA-FB-AAPS-01A-12D-A397-08	af98e6ce-2f30-4a8f-8502-035f76d8aa02	Tumor	https://api.gdc.cancer.gov/slicing/view/af98e6ce-2f30-4a8f-8502-035f76d8aa02?region=chr3:52300003-52511030	1	TCGA-FB-AAPS
2048d0f9-ed9f-46df-bcd4-3dfd9137670f	TCGA-PAAD	65fd8e5e-e00c-4519-a8b4-456ec71e2c34_wxs_gdc_realn.bam	TCGA-FB-AAPS-11A-11D-A39A-08	d3e2ba49-cb97-4202-b668-e2ed76c20b82	Normal	https://api.gdc.cancer.gov/slicing/view/d3e2ba49-cb97-4202-b668-e2ed76c20b82?region=chr3:52300003-52511030	11	TCGA-FB-AAPS
2aaf212f-000a-4a9d-8a4a-198fa94f491e	TCGA-PAAD	b2302cbe-fe11-47fd-be89-8cead196d8bf_wxs_gdc_realn.bam	TCGA-2J-AABI-01A-12D-A40W-08	edced353-d2d0-4fec-accb-cda74845d715	Tumor	https://api.gdc.cancer.gov/slicing/view/edced353-d2d0-4fec-accb-cda74845d715?region=chr3:52300003-52511030	1	TCGA-2J-AABI
2aaf212f-000a-4a9d-8a4a-198fa94f491e	TCGA-PAAD	038a33b6-8619-4898-b9f2-9ac9144654c2_wxs_gdc_realn.bam	TCGA-2J-AABI-10A-01D-A40W-08	fb64fffa-1d48-419f-8ec4-f713ecf0f141	Normal	https://api.gdc.cancer.gov/slicing/view/fb64fffa-1d48-419f-8ec4-f713ecf0f141?region=chr3:52300003-52511030	10	TCGA-2J-AABI
9a2db69e-d429-45d4-89ca-a2c4e0cfc116	TCGA-PAAD	d8c4cafb-cf40-4343-9fab-78b2e1914ad1_wxs_gdc_realn.bam	TCGA-XD-AAUI-01A-42D-A40W-08	d113617b-7b5e-4c92-8039-76c3fce0b19d	Tumor	https://api.gdc.cancer.gov/slicing/view/d113617b-7b5e-4c92-8039-76c3fce0b19d?region=chr3:52300003-52511030	1	TCGA-XD-AAUI
9a2db69e-d429-45d4-89ca-a2c4e0cfc116	TCGA-PAAD	768e3081-1fbc-418f-9000-9721e854cc35_wxs_gdc_realn.bam	TCGA-XD-AAUI-10A-01D-A40W-08	6c15cd1a-5715-48eb-a3ec-2591d56e7410	Normal	https://api.gdc.cancer.gov/slicing/view/6c15cd1a-5715-48eb-a3ec-2591d56e7410?region=chr3:52300003-52511030	10	TCGA-XD-AAUI
1fe937f7-b4e5-4cf6-be9b-215a012533c6	TCGA-PAAD	c9b48534-d832-41b4-b67a-d8f4b44d24f1_wxs_gdc_realn.bam	TCGA-HZ-7920-01A-11D-2201-08	1a53189e-7fc2-466a-8f9e-d13de3b0bb93	Tumor	https://api.gdc.cancer.gov/slicing/view/1a53189e-7fc2-466a-8f9e-d13de3b0bb93?region=chr3:52300003-52511030	1	TCGA-HZ-7920
1fe937f7-b4e5-4cf6-be9b-215a012533c6	TCGA-PAAD	f34639f3-59c0-430e-9ae0-1eef76fe86aa_wxs_gdc_realn.bam	TCGA-HZ-7920-10B-01D-2201-08	b321eb82-c4a9-4956-ad5a-99bf4451cc1a	Normal	https://api.gdc.cancer.gov/slicing/view/b321eb82-c4a9-4956-ad5a-99bf4451cc1a?region=chr3:52300003-52511030	10	TCGA-HZ-7920
638b1a6a-c222-414c-96bc-f259f0afb278	TCGA-PAAD	1c613c8d-8ef7-44da-8a5f-ed1ec5652f85_wxs_gdc_realn.bam	TCGA-IB-AAUN-01A-12D-A38G-08	2db04819-dbeb-4824-b2ae-09ee30be70bf	Tumor	https://api.gdc.cancer.gov/slicing/view/2db04819-dbeb-4824-b2ae-09ee30be70bf?region=chr3:52300003-52511030	1	TCGA-IB-AAUN
638b1a6a-c222-414c-96bc-f259f0afb278	TCGA-PAAD	15447e58-6c71-422c-ae2a-31be9bc175d5_wxs_gdc_realn.bam	TCGA-IB-AAUN-10A-01D-A38J-08	27ee025c-1eab-4a75-8e3c-72a27ecd41a5	Normal	https://api.gdc.cancer.gov/slicing/view/27ee025c-1eab-4a75-8e3c-72a27ecd41a5?region=chr3:52300003-52511030	10	TCGA-IB-AAUN
d14154a5-9c8a-4c55-8c2d-64f3cad7b7d5	TCGA-PAAD	d2579415-7e40-48ba-a59c-e5543b8097dc_wxs_gdc_realn.bam	TCGA-IB-7647-01A-11D-2154-08	4838ee89-73a7-458d-8144-05bdceed9deb	Tumor	https://api.gdc.cancer.gov/slicing/view/4838ee89-73a7-458d-8144-05bdceed9deb?region=chr3:52300003-52511030	1	TCGA-IB-7647
d14154a5-9c8a-4c55-8c2d-64f3cad7b7d5	TCGA-PAAD	fae3bedd-75e3-4f2a-86fa-c7e2c4dd4880_wxs_gdc_realn.bam	TCGA-IB-7647-10A-01D-2154-08	318002f4-ff5b-48ab-af46-7f1c2e290c89	Normal	https://api.gdc.cancer.gov/slicing/view/318002f4-ff5b-48ab-af46-7f1c2e290c89?region=chr3:52300003-52511030	10	TCGA-IB-7647
6983fc34-9577-45e1-b246-40e18fab953f	TCGA-PAAD	a6ed3bc0-d0b9-4ab8-b0aa-f95c82c12cc7_wxs_gdc_realn.bam	TCGA-IB-AAUV-01A-11D-A38G-08	bb343331-2c69-4f7a-94f3-faa7ad3f29b9	Tumor	https://api.gdc.cancer.gov/slicing/view/bb343331-2c69-4f7a-94f3-faa7ad3f29b9?region=chr3:52300003-52511030	1	TCGA-IB-AAUV
6983fc34-9577-45e1-b246-40e18fab953f	TCGA-PAAD	2d3fe7a3-7260-43ff-8dc6-1ef945e51bd7_wxs_gdc_realn.bam	TCGA-IB-AAUV-10A-01D-A38J-08	5bc08d9e-20c0-49c0-aac1-a081c9cfa539	Normal	https://api.gdc.cancer.gov/slicing/view/5bc08d9e-20c0-49c0-aac1-a081c9cfa539?region=chr3:52300003-52511030	10	TCGA-IB-AAUV
953359da-e535-48e6-97dc-1b4ccad6a671	TCGA-PAAD	c5708a05-d6ea-45e7-95b3-396cb55160cb_wxs_gdc_realn.bam	TCGA-FB-AAPY-01A-11D-A40W-08	fc89e7f8-dc03-44a6-9178-6445e13020dc	Tumor	https://api.gdc.cancer.gov/slicing/view/fc89e7f8-dc03-44a6-9178-6445e13020dc?region=chr3:52300003-52511030	1	TCGA-FB-AAPY
953359da-e535-48e6-97dc-1b4ccad6a671	TCGA-PAAD	1df543cd-3c9f-4509-bcee-0ce063aa435c_wxs_gdc_realn.bam	TCGA-FB-AAPY-11A-11D-A40W-08	23f9c5eb-98f5-485a-ad04-650973f5f25e	Normal	https://api.gdc.cancer.gov/slicing/view/23f9c5eb-98f5-485a-ad04-650973f5f25e?region=chr3:52300003-52511030	11	TCGA-FB-AAPY
23908554-b98e-4ff8-98e7-dee3e2c5feaf	TCGA-PAAD	43b83885-061c-45d6-b8eb-11650ad2db96_wxs_gdc_realn.bam	TCGA-Q3-AA2A-01A-11D-A377-08	a54775f9-e9e5-47b8-a601-01e726eeb115	Tumor	https://api.gdc.cancer.gov/slicing/view/a54775f9-e9e5-47b8-a601-01e726eeb115?region=chr3:52300003-52511030	1	TCGA-Q3-AA2A
23908554-b98e-4ff8-98e7-dee3e2c5feaf	TCGA-PAAD	977811bf-1722-4d2b-9347-69902f08c59a_wxs_gdc_realn.bam	TCGA-Q3-AA2A-10A-01D-A37A-08	1814217b-ff06-495d-a928-70e251af4135	Normal	https://api.gdc.cancer.gov/slicing/view/1814217b-ff06-495d-a928-70e251af4135?region=chr3:52300003-52511030	10	TCGA-Q3-AA2A
5bfe94ed-88b9-44ce-8bbd-1285ab9678a4	TCGA-PAAD	6e601f5b-bebf-4205-9a88-48e18d07178c_wxs_gdc_realn.bam	TCGA-RB-A7B8-01A-12D-A33T-08	83258d5d-6026-43c2-ae21-29b2fb587b66	Tumor	https://api.gdc.cancer.gov/slicing/view/83258d5d-6026-43c2-ae21-29b2fb587b66?region=chr3:52300003-52511030	1	TCGA-RB-A7B8
5bfe94ed-88b9-44ce-8bbd-1285ab9678a4	TCGA-PAAD	8244dc39-8b03-44b8-bdee-7bf0c4d51f66_wxs_gdc_realn.bam	TCGA-RB-A7B8-10A-01D-A33W-08	d3f47634-dc8d-4e47-9d81-6c0c1cc9e803	Normal	https://api.gdc.cancer.gov/slicing/view/d3f47634-dc8d-4e47-9d81-6c0c1cc9e803?region=chr3:52300003-52511030	10	TCGA-RB-A7B8
b0cb81ad-3c20-4d56-ab7d-f64c0caee1ce	TCGA-PAAD	b6a5fc11-2047-4c23-b325-4cd21131fdf6_wxs_gdc_realn.bam	TCGA-FB-A545-01A-11D-A26I-08	8a04b008-c8c5-4769-89e7-a43401076282	Tumor	https://api.gdc.cancer.gov/slicing/view/8a04b008-c8c5-4769-89e7-a43401076282?region=chr3:52300003-52511030	1	TCGA-FB-A545
b0cb81ad-3c20-4d56-ab7d-f64c0caee1ce	TCGA-PAAD	01505e81-dfca-433f-80ac-458881d3d217_wxs_gdc_realn.bam	TCGA-FB-A545-10A-01D-A26I-08	5292b4b7-ad6c-43cb-8665-8f12892b2946	Normal	https://api.gdc.cancer.gov/slicing/view/5292b4b7-ad6c-43cb-8665-8f12892b2946?region=chr3:52300003-52511030	10	TCGA-FB-A545
507a4e05-d5ab-4dbb-9b4f-76b1a21b79dd	TCGA-PAAD	534d051f-0b40-486a-8f77-646bf003d3d0_wxs_gdc_realn.bam	TCGA-2J-AABR-01A-11D-A40W-08	ec67faf0-023a-44a0-8b63-d229b2d53b8e	Tumor	https://api.gdc.cancer.gov/slicing/view/ec67faf0-023a-44a0-8b63-d229b2d53b8e?region=chr3:52300003-52511030	1	TCGA-2J-AABR
507a4e05-d5ab-4dbb-9b4f-76b1a21b79dd	TCGA-PAAD	4c28dd95-5359-4c03-b338-7038de30008f_wxs_gdc_realn.bam	TCGA-2J-AABR-10A-01D-A40W-08	519cfe62-9cfc-4d4c-be23-60dff6655a1e	Normal	https://api.gdc.cancer.gov/slicing/view/519cfe62-9cfc-4d4c-be23-60dff6655a1e?region=chr3:52300003-52511030	10	TCGA-2J-AABR
869e61d6-fbbf-4ca2-be1a-57b82a03c7a1	TCGA-PAAD	fea1f02f-d937-4ce1-99cc-b1253242f1cf_wxs_gdc_realn.bam	TCGA-IB-AAUO-01A-12D-A38G-08	d0e8160c-8938-4545-9bbf-8b98af5086f5	Tumor	https://api.gdc.cancer.gov/slicing/view/d0e8160c-8938-4545-9bbf-8b98af5086f5?region=chr3:52300003-52511030	1	TCGA-IB-AAUO
869e61d6-fbbf-4ca2-be1a-57b82a03c7a1	TCGA-PAAD	84813019-93c1-4f1c-8103-a43c6b33b120_wxs_gdc_realn.bam	TCGA-IB-AAUO-10A-01D-A38J-08	d2f8d41c-be1a-4a63-b5b7-59acb4f58c32	Normal	https://api.gdc.cancer.gov/slicing/view/d2f8d41c-be1a-4a63-b5b7-59acb4f58c32?region=chr3:52300003-52511030	10	TCGA-IB-AAUO
556baca9-03d6-48a3-9216-4fc441e99f90	TCGA-PAAD	b47f6bb9-23ad-4f47-bb37-b232b97a1ddc_wxs_gdc_realn.bam	TCGA-3A-A9I7-01A-21D-A38G-08	16ad8934-0e06-4033-83c8-bd99e6c2371b	Tumor	https://api.gdc.cancer.gov/slicing/view/16ad8934-0e06-4033-83c8-bd99e6c2371b?region=chr3:52300003-52511030	1	TCGA-3A-A9I7
556baca9-03d6-48a3-9216-4fc441e99f90	TCGA-PAAD	c1a3fec7-91d6-4675-9cc3-398269c967c6_wxs_gdc_realn.bam	TCGA-3A-A9I7-10A-01D-A38J-08	6a77c628-0f96-451a-97b4-99bf72d45619	Normal	https://api.gdc.cancer.gov/slicing/view/6a77c628-0f96-451a-97b4-99bf72d45619?region=chr3:52300003-52511030	10	TCGA-3A-A9I7
dd5074b2-462d-4267-8b9b-5a4c54e5978c	TCGA-PAAD	2d19332b-2cfd-4fb7-85d9-96d08e5ba837_wxs_gdc_realn.bam	TCGA-3A-A9IN-01A-11D-A397-08	aba8d104-c66a-425d-bae2-937a887fd0ed	Tumor	https://api.gdc.cancer.gov/slicing/view/aba8d104-c66a-425d-bae2-937a887fd0ed?region=chr3:52300003-52511030	1	TCGA-3A-A9IN
dd5074b2-462d-4267-8b9b-5a4c54e5978c	TCGA-PAAD	3f450d7d-d471-4b97-8a4c-696789306e4d_wxs_gdc_realn.bam	TCGA-3A-A9IN-10A-01D-A39A-08	d18b9248-0bf3-4cc4-ab50-fcc4b4d5a44b	Normal	https://api.gdc.cancer.gov/slicing/view/d18b9248-0bf3-4cc4-ab50-fcc4b4d5a44b?region=chr3:52300003-52511030	10	TCGA-3A-A9IN
31aca8a3-7107-4b9d-8b6a-c07caa2a9339	TCGA-PAAD	4edf9fdf-c3aa-45be-a8eb-593e5e51c1bf_wxs_gdc_realn.bam	TCGA-IB-A5SS-01A-11D-A32N-08	7515b235-f3ee-4477-9bf4-c2b8cc4d0af0	Tumor	https://api.gdc.cancer.gov/slicing/view/7515b235-f3ee-4477-9bf4-c2b8cc4d0af0?region=chr3:52300003-52511030	1	TCGA-IB-A5SS
31aca8a3-7107-4b9d-8b6a-c07caa2a9339	TCGA-PAAD	735bd846-c248-4ee8-a1bb-08a3f8738776_wxs_gdc_realn.bam	TCGA-IB-A5SS-10A-01D-A32N-08	fd014739-238d-430b-84af-99c889b33bf6	Normal	https://api.gdc.cancer.gov/slicing/view/fd014739-238d-430b-84af-99c889b33bf6?region=chr3:52300003-52511030	10	TCGA-IB-A5SS
d8aa891c-8050-471e-ad3e-32b9c5e9db03	TCGA-PAAD	33208690-91c9-4811-8043-6659815440e9_wxs_gdc_realn.bam	TCGA-2L-AAQA-01A-21D-A38G-08	805398ae-2c1f-4a5a-9603-96af0eab6492	Tumor	https://api.gdc.cancer.gov/slicing/view/805398ae-2c1f-4a5a-9603-96af0eab6492?region=chr3:52300003-52511030	1	TCGA-2L-AAQA
d8aa891c-8050-471e-ad3e-32b9c5e9db03	TCGA-PAAD	a7d7a9e6-4f0e-464f-83fe-8c93b30c1da8_wxs_gdc_realn.bam	TCGA-2L-AAQA-11A-11D-A38J-08	63668dc4-e4c1-4390-bcab-5584fe381003	Normal	https://api.gdc.cancer.gov/slicing/view/63668dc4-e4c1-4390-bcab-5584fe381003?region=chr3:52300003-52511030	11	TCGA-2L-AAQA
ff03311b-d20d-49ee-8de4-d4487c3f2633	TCGA-PAAD	82303e3b-eeef-43ac-8d4a-85794482fd12_wxs_gdc_realn.bam	TCGA-FZ-5919-01A-11D-1609-08	bea61863-cf64-4d35-b87f-a2bd803dea61	Tumor	https://api.gdc.cancer.gov/slicing/view/bea61863-cf64-4d35-b87f-a2bd803dea61?region=chr3:52300003-52511030	1	TCGA-FZ-5919
ff03311b-d20d-49ee-8de4-d4487c3f2633	TCGA-PAAD	157c9dc6-2898-426a-b99e-03583bbff508_wxs_gdc_realn.bam	TCGA-FZ-5919-11A-02D-1609-08	3a59ef75-b125-4995-af4d-ea78d0d3961c	Normal	https://api.gdc.cancer.gov/slicing/view/3a59ef75-b125-4995-af4d-ea78d0d3961c?region=chr3:52300003-52511030	11	TCGA-FZ-5919
8475c44d-e091-4c65-b1b4-9a77ae3c0e1d	TCGA-PAAD	d1327445-448e-492d-98c6-09a511e3b54b_wxs_gdc_realn.bam	TCGA-FB-AAQ6-01A-11D-A40W-08	f750a33f-7b64-427b-864f-f1230ab621f1	Tumor	https://api.gdc.cancer.gov/slicing/view/f750a33f-7b64-427b-864f-f1230ab621f1?region=chr3:52300003-52511030	1	TCGA-FB-AAQ6
8475c44d-e091-4c65-b1b4-9a77ae3c0e1d	TCGA-PAAD	a05a5cde-bbd2-4c57-b5b9-b57586d42274_wxs_gdc_realn.bam	TCGA-FB-AAQ6-11A-11D-A40W-08	7a694b87-484b-4bb9-808f-f4ea219287e4	Normal	https://api.gdc.cancer.gov/slicing/view/7a694b87-484b-4bb9-808f-f4ea219287e4?region=chr3:52300003-52511030	11	TCGA-FB-AAQ6
70c2c861-01de-47bc-abfd-b7d14d68e1a1	TCGA-PAAD	a5e71fad-3b79-47f8-b3c7-3aa289972191_wxs_gdc_realn.bam	TCGA-HZ-8519-01A-11D-2396-08	b71f295f-4454-47b6-8056-dc9bc441cae6	Tumor	https://api.gdc.cancer.gov/slicing/view/b71f295f-4454-47b6-8056-dc9bc441cae6?region=chr3:52300003-52511030	1	TCGA-HZ-8519
70c2c861-01de-47bc-abfd-b7d14d68e1a1	TCGA-PAAD	63b831aa-a874-4e47-b5e9-b75522bb6e66_wxs_gdc_realn.bam	TCGA-HZ-8519-10A-01D-2396-08	c0c8d159-929e-49d6-b79e-0aa625c322bb	Normal	https://api.gdc.cancer.gov/slicing/view/c0c8d159-929e-49d6-b79e-0aa625c322bb?region=chr3:52300003-52511030	10	TCGA-HZ-8519
77e49007-3e44-4157-beae-8f7e94234c78	TCGA-PAAD	adfbadb2-fb88-49d5-84ea-5197b9c77c06_wxs_gdc_realn.bam	TCGA-IB-7885-01A-11D-2154-08	e7d902dc-a99f-4910-be73-b409f4cdae10	Tumor	https://api.gdc.cancer.gov/slicing/view/e7d902dc-a99f-4910-be73-b409f4cdae10?region=chr3:52300003-52511030	1	TCGA-IB-7885
77e49007-3e44-4157-beae-8f7e94234c78	TCGA-PAAD	e89b13a9-1fd5-46a7-96f1-c0b8b932ddda_wxs_gdc_realn.bam	TCGA-IB-7885-10A-01D-2154-08	6a127388-cb04-45e8-9220-4f7f27cf9677	Normal	https://api.gdc.cancer.gov/slicing/view/6a127388-cb04-45e8-9220-4f7f27cf9677?region=chr3:52300003-52511030	10	TCGA-IB-7885
a9c0f3a1-01eb-4f01-b58a-708b2960e685	TCGA-PAAD	5e046033-4c1a-4a72-9345-ffaf332048d3_wxs_gdc_realn.bam	TCGA-S4-A8RO-01A-12D-A377-08	0b627970-ebf0-4fef-8ede-7420bf38f651	Tumor	https://api.gdc.cancer.gov/slicing/view/0b627970-ebf0-4fef-8ede-7420bf38f651?region=chr3:52300003-52511030	1	TCGA-S4-A8RO
a9c0f3a1-01eb-4f01-b58a-708b2960e685	TCGA-PAAD	0e737350-f1ee-4cf6-a7d4-b0a2d9c88b0a_wxs_gdc_realn.bam	TCGA-S4-A8RO-10A-01D-A37A-08	43fa17b7-980c-436f-ac6a-492f87cfbd75	Normal	https://api.gdc.cancer.gov/slicing/view/43fa17b7-980c-436f-ac6a-492f87cfbd75?region=chr3:52300003-52511030	10	TCGA-S4-A8RO
6c0ea771-ea86-4db6-994a-2372b2b8f536	TCGA-PAAD	b266696a-1d45-466a-b065-83f20b4cdc07_wxs_gdc_realn.bam	TCGA-IB-A5ST-01A-11D-A32N-08	6fb987fa-1388-41d8-8d49-d05f2a161bdd	Tumor	https://api.gdc.cancer.gov/slicing/view/6fb987fa-1388-41d8-8d49-d05f2a161bdd?region=chr3:52300003-52511030	1	TCGA-IB-A5ST
6c0ea771-ea86-4db6-994a-2372b2b8f536	TCGA-PAAD	726db08f-fb65-418f-9709-8628f97515b5_wxs_gdc_realn.bam	TCGA-IB-A5ST-10A-01D-A32N-08	83190b2a-eced-4af8-8dec-ab6a6d36ab9c	Normal	https://api.gdc.cancer.gov/slicing/view/83190b2a-eced-4af8-8dec-ab6a6d36ab9c?region=chr3:52300003-52511030	10	TCGA-IB-A5ST
712c2f78-c736-42ce-b689-a954c5290987	TCGA-PAAD	b42e059c-cdb8-4a32-83d3-298334042c3e_wxs_gdc_realn.bam	TCGA-IB-A7LX-01A-12D-A36O-08	1e7112f8-2f57-41ed-9cd3-d1e33f22e889	Tumor	https://api.gdc.cancer.gov/slicing/view/1e7112f8-2f57-41ed-9cd3-d1e33f22e889?region=chr3:52300003-52511030	1	TCGA-IB-A7LX
712c2f78-c736-42ce-b689-a954c5290987	TCGA-PAAD	1ad317bb-1738-4a90-a9a5-17f34cb9357e_wxs_gdc_realn.bam	TCGA-IB-A7LX-10A-01D-A367-08	8abec64e-3e18-4cb9-b09c-677877efdea7	Normal	https://api.gdc.cancer.gov/slicing/view/8abec64e-3e18-4cb9-b09c-677877efdea7?region=chr3:52300003-52511030	10	TCGA-IB-A7LX
53c94a86-1b4d-4833-a169-d990c460b301	TCGA-PAAD	5a8a9f4d-daba-4f47-a0c9-65f13d90e4ce_wxs_gdc_realn.bam	TCGA-US-A779-01A-11D-A32N-08	882ce190-b160-4041-bc9a-940ff0e1151c	Tumor	https://api.gdc.cancer.gov/slicing/view/882ce190-b160-4041-bc9a-940ff0e1151c?region=chr3:52300003-52511030	1	TCGA-US-A779
53c94a86-1b4d-4833-a169-d990c460b301	TCGA-PAAD	1b04dc15-eff1-4be8-a22d-75f22e9b0cb8_wxs_gdc_realn.bam	TCGA-US-A779-11A-11D-A32N-08	8079ff5c-a089-4cd9-9da0-6c41930f8eac	Normal	https://api.gdc.cancer.gov/slicing/view/8079ff5c-a089-4cd9-9da0-6c41930f8eac?region=chr3:52300003-52511030	11	TCGA-US-A779
8e7d5615-5142-4d53-a460-2cafade1f690	TCGA-PAAD	d57069ad-4f07-4f3d-93a2-16b0c4a51325_wxs_gdc_realn.bam	TCGA-2L-AAQE-01A-11D-A397-08	2d76ef1b-9d76-420b-8ed9-35ccfbc20fb0	Tumor	https://api.gdc.cancer.gov/slicing/view/2d76ef1b-9d76-420b-8ed9-35ccfbc20fb0?region=chr3:52300003-52511030	1	TCGA-2L-AAQE
8e7d5615-5142-4d53-a460-2cafade1f690	TCGA-PAAD	43d83c90-8211-4c2a-92c4-eee9c092680e_wxs_gdc_realn.bam	TCGA-2L-AAQE-11A-11D-A39A-08	a6da972b-b26c-4223-962d-43fdd7ce7faf	Normal	https://api.gdc.cancer.gov/slicing/view/a6da972b-b26c-4223-962d-43fdd7ce7faf?region=chr3:52300003-52511030	11	TCGA-2L-AAQE
c24c54ea-4095-460d-bb53-e3629a56cd62	TCGA-PAAD	10fe2e36-6d45-4c97-b4b4-468985c589cd_wxs_gdc_realn.bam	TCGA-2J-AABK-01A-31D-A40W-08	e083253d-ef7c-438b-a349-ba2f02880cf7	Tumor	https://api.gdc.cancer.gov/slicing/view/e083253d-ef7c-438b-a349-ba2f02880cf7?region=chr3:52300003-52511030	1	TCGA-2J-AABK
c24c54ea-4095-460d-bb53-e3629a56cd62	TCGA-PAAD	e8152b10-7ebb-4153-9837-dcc6185632c2_wxs_gdc_realn.bam	TCGA-2J-AABK-10A-01D-A40W-08	7d03d567-f07e-4cb3-870f-d1f53d53c548	Normal	https://api.gdc.cancer.gov/slicing/view/7d03d567-f07e-4cb3-870f-d1f53d53c548?region=chr3:52300003-52511030	10	TCGA-2J-AABK
735dd13d-33a5-4fac-bc55-3f37e9b16e57	TCGA-PAAD	678f111c-8182-487b-bc63-cc2f7521fb3c_wxs_gdc_realn.bam	TCGA-FZ-5926-01A-11D-1609-08	f02ba4b9-e9f0-4950-8a04-939ab3229dbf	Tumor	https://api.gdc.cancer.gov/slicing/view/f02ba4b9-e9f0-4950-8a04-939ab3229dbf?region=chr3:52300003-52511030	1	TCGA-FZ-5926
735dd13d-33a5-4fac-bc55-3f37e9b16e57	TCGA-PAAD	9ae69267-3357-4cdc-8308-413098f2a731_wxs_gdc_realn.bam	TCGA-FZ-5926-11A-01D-1609-08	421bf277-d06d-403c-a3b5-ca2a32d7666e	Normal	https://api.gdc.cancer.gov/slicing/view/421bf277-d06d-403c-a3b5-ca2a32d7666e?region=chr3:52300003-52511030	11	TCGA-FZ-5926
c26002e7-abf1-42b9-bf36-0e97249d872f	TCGA-PAAD	12e8c551-d2c7-48e7-9b07-fa35a0d72776_wxs_gdc_realn.bam	TCGA-PZ-A5RE-01A-11D-A32N-08	f402bda1-18a6-4956-b717-b6a6edbf9dc6	Tumor	https://api.gdc.cancer.gov/slicing/view/f402bda1-18a6-4956-b717-b6a6edbf9dc6?region=chr3:52300003-52511030	1	TCGA-PZ-A5RE
c26002e7-abf1-42b9-bf36-0e97249d872f	TCGA-PAAD	a630c46b-cbf6-4d8b-91a2-900a19b9eebb_wxs_gdc_realn.bam	TCGA-PZ-A5RE-10B-01D-A32N-08	1c2bf84c-e79a-41c6-911d-f1511a5ab623	Normal	https://api.gdc.cancer.gov/slicing/view/1c2bf84c-e79a-41c6-911d-f1511a5ab623?region=chr3:52300003-52511030	10	TCGA-PZ-A5RE
cfda26b9-d417-425c-9a72-fa76ca4b296c	TCGA-PAAD	b61630e4-5b3e-455b-b6df-ca8b76a678cd_wxs_gdc_realn.bam	TCGA-IB-AAUM-01A-11D-A377-08	e5038e98-8459-4fc4-9a6f-75b090668b6a	Tumor	https://api.gdc.cancer.gov/slicing/view/e5038e98-8459-4fc4-9a6f-75b090668b6a?region=chr3:52300003-52511030	1	TCGA-IB-AAUM
cfda26b9-d417-425c-9a72-fa76ca4b296c	TCGA-PAAD	3323a86b-52b7-46b7-aa03-cdfd4a3bb710_wxs_gdc_realn.bam	TCGA-IB-AAUM-10A-01D-A37A-08	b05a1833-ad52-4e53-b65a-a356759c8507	Normal	https://api.gdc.cancer.gov/slicing/view/b05a1833-ad52-4e53-b65a-a356759c8507?region=chr3:52300003-52511030	10	TCGA-IB-AAUM
6a0a280d-4a30-4071-afe7-de6b82a6e34c	TCGA-PAAD	69885b57-a521-4397-a1cc-a2580e98fda1_wxs_gdc_realn.bam	TCGA-IB-A7M4-01A-11D-A36O-08	b06a7d68-28c2-4648-be29-62066c6884f1	Tumor	https://api.gdc.cancer.gov/slicing/view/b06a7d68-28c2-4648-be29-62066c6884f1?region=chr3:52300003-52511030	1	TCGA-IB-A7M4
6a0a280d-4a30-4071-afe7-de6b82a6e34c	TCGA-PAAD	18d4d3f9-58cf-49c3-baa2-b4151bd1fa5a_wxs_gdc_realn.bam	TCGA-IB-A7M4-10A-01D-A367-08	35faf405-f5fd-4009-956d-4705a6651cce	Normal	https://api.gdc.cancer.gov/slicing/view/35faf405-f5fd-4009-956d-4705a6651cce?region=chr3:52300003-52511030	10	TCGA-IB-A7M4
c53d66d9-ad9a-417e-a441-df5bcf1ae13f	TCGA-PAAD	60b82551-19a9-435d-b420-7c448db08d5d_wxs_gdc_realn.bam	TCGA-RL-AAAS-01A-32D-A397-08	7df4940d-5f3d-4c9d-aef7-ec6143fa2f9a	Tumor	https://api.gdc.cancer.gov/slicing/view/7df4940d-5f3d-4c9d-aef7-ec6143fa2f9a?region=chr3:52300003-52511030	1	TCGA-RL-AAAS
c53d66d9-ad9a-417e-a441-df5bcf1ae13f	TCGA-PAAD	eebbcbda-eed1-495d-bc20-ec66ba13f07d_wxs_gdc_realn.bam	TCGA-RL-AAAS-10A-01D-A39A-08	9808794b-e54a-407d-b637-dd67d8d9d630	Normal	https://api.gdc.cancer.gov/slicing/view/9808794b-e54a-407d-b637-dd67d8d9d630?region=chr3:52300003-52511030	10	TCGA-RL-AAAS
45e48080-0b27-45f4-8149-1ae7e36c6933	TCGA-PAAD	0d9c69f8-3543-4192-9cc1-d843dd6cfd19_wxs_gdc_realn.bam	TCGA-IB-A6UG-01A-32D-A33T-08	415e4a09-6dbe-4870-b43d-19521ba6eed8	Tumor	https://api.gdc.cancer.gov/slicing/view/415e4a09-6dbe-4870-b43d-19521ba6eed8?region=chr3:52300003-52511030	1	TCGA-IB-A6UG
45e48080-0b27-45f4-8149-1ae7e36c6933	TCGA-PAAD	2bc45b2a-1d0c-4e9b-9d09-a72efe60fd1a_wxs_gdc_realn.bam	TCGA-IB-A6UG-10A-01D-A33W-08	df76f7d2-9f25-4f6d-9edd-6fc902444b74	Normal	https://api.gdc.cancer.gov/slicing/view/df76f7d2-9f25-4f6d-9edd-6fc902444b74?region=chr3:52300003-52511030	10	TCGA-IB-A6UG
cd9dc5c5-1161-43ea-a617-1356a3b23e16	TCGA-PAAD	912bafe3-1218-44c3-ba4e-16aeac4f598e_wxs_gdc_realn.bam	TCGA-3A-A9IU-01A-11D-A397-08	31a39f3d-dc3b-4eb0-9f62-97ce4dd7f117	Tumor	https://api.gdc.cancer.gov/slicing/view/31a39f3d-dc3b-4eb0-9f62-97ce4dd7f117?region=chr3:52300003-52511030	1	TCGA-3A-A9IU
cd9dc5c5-1161-43ea-a617-1356a3b23e16	TCGA-PAAD	c7a38788-c7eb-42b3-a1f2-75d82c600d91_wxs_gdc_realn.bam	TCGA-3A-A9IU-10A-01D-A39A-08	101e76bd-cc17-4eca-a38b-f53ccc81dba2	Normal	https://api.gdc.cancer.gov/slicing/view/101e76bd-cc17-4eca-a38b-f53ccc81dba2?region=chr3:52300003-52511030	10	TCGA-3A-A9IU
16b38977-aea1-4c75-89ec-4fb551f652dd	TCGA-PAAD	7182fcdb-756e-4594-b1db-a47c8efe035e_wxs_gdc_realn.bam	TCGA-HV-AA8X-01A-11D-A397-08	81f8be02-40f3-4b02-9d4a-800d9e6615fc	Tumor	https://api.gdc.cancer.gov/slicing/view/81f8be02-40f3-4b02-9d4a-800d9e6615fc?region=chr3:52300003-52511030	1	TCGA-HV-AA8X
16b38977-aea1-4c75-89ec-4fb551f652dd	TCGA-PAAD	37f4dcba-087f-4744-994d-8921693c6c9e_wxs_gdc_realn.bam	TCGA-HV-AA8X-10A-01D-A39A-08	0233fa06-47b0-4507-83fb-2d39e1fdb823	Normal	https://api.gdc.cancer.gov/slicing/view/0233fa06-47b0-4507-83fb-2d39e1fdb823?region=chr3:52300003-52511030	10	TCGA-HV-AA8X
a643d0b8-aa50-481c-9f12-f2e634d61d90	TCGA-PAAD	e732348f-c0aa-41bb-b465-09607386d190_wxs_gdc_realn.bam	TCGA-3E-AAAY-01A-11D-A38G-08	16a14c4c-5d06-4c4a-b9e2-02b26ae6fb7b	Tumor	https://api.gdc.cancer.gov/slicing/view/16a14c4c-5d06-4c4a-b9e2-02b26ae6fb7b?region=chr3:52300003-52511030	1	TCGA-3E-AAAY
a643d0b8-aa50-481c-9f12-f2e634d61d90	TCGA-PAAD	6eadfab7-891c-443f-bf86-e072cb8338d3_wxs_gdc_realn.bam	TCGA-3E-AAAY-10A-01D-A38J-08	c83a5669-6272-42ac-986c-8fa874474b9e	Normal	https://api.gdc.cancer.gov/slicing/view/c83a5669-6272-42ac-986c-8fa874474b9e?region=chr3:52300003-52511030	10	TCGA-3E-AAAY
e3a19e63-bae5-498b-9687-41194aa5728d	TCGA-PAAD	61e9c5f2-e782-404f-92f1-ecc78d28b285_wxs_gdc_realn.bam	TCGA-2J-AABA-01A-21D-A40W-08	f71b4391-debf-4858-b4b3-70312969a8c4	Tumor	https://api.gdc.cancer.gov/slicing/view/f71b4391-debf-4858-b4b3-70312969a8c4?region=chr3:52300003-52511030	1	TCGA-2J-AABA
e3a19e63-bae5-498b-9687-41194aa5728d	TCGA-PAAD	702e85b0-5c6e-4945-a20a-37568587f243_wxs_gdc_realn.bam	TCGA-2J-AABA-10A-01D-A40W-08	96155ab2-6e58-4bf5-89db-562ce19d6b09	Normal	https://api.gdc.cancer.gov/slicing/view/96155ab2-6e58-4bf5-89db-562ce19d6b09?region=chr3:52300003-52511030	10	TCGA-2J-AABA
232073a1-2bf3-4539-a396-bde7836f9aeb	TCGA-PAAD	25d7033a-dee7-4246-bad5-bf3b9a9f5ebf_wxs_gdc_realn.bam	TCGA-2J-AABV-01A-12D-A40W-08	f497f020-d43b-45b7-bf60-0e24ea38deb6	Tumor	https://api.gdc.cancer.gov/slicing/view/f497f020-d43b-45b7-bf60-0e24ea38deb6?region=chr3:52300003-52511030	1	TCGA-2J-AABV
232073a1-2bf3-4539-a396-bde7836f9aeb	TCGA-PAAD	0083afb4-809b-4702-928e-69541aa23d2f_wxs_gdc_realn.bam	TCGA-2J-AABV-10A-01D-A40W-08	19dc80cd-bf9e-493e-b165-26426fa66443	Normal	https://api.gdc.cancer.gov/slicing/view/19dc80cd-bf9e-493e-b165-26426fa66443?region=chr3:52300003-52511030	10	TCGA-2J-AABV
d4f66f06-9289-45c1-b9eb-aaef991a4bb6	TCGA-PAAD	dc1af79f-1a4c-4a72-99b1-821001ce486e_wxs_gdc_realn.bam	TCGA-HV-A5A3-01A-11D-A26I-08	2adb5cc0-0e55-442f-8d83-db03d3517ad7	Tumor	https://api.gdc.cancer.gov/slicing/view/2adb5cc0-0e55-442f-8d83-db03d3517ad7?region=chr3:52300003-52511030	1	TCGA-HV-A5A3
d4f66f06-9289-45c1-b9eb-aaef991a4bb6	TCGA-PAAD	598ea016-34e0-4328-9a5e-5b47c05b42c9_wxs_gdc_realn.bam	TCGA-HV-A5A3-10A-01D-A26I-08	d2ae5f9a-56a0-44be-ba3a-70b0c336a5e5	Normal	https://api.gdc.cancer.gov/slicing/view/d2ae5f9a-56a0-44be-ba3a-70b0c336a5e5?region=chr3:52300003-52511030	10	TCGA-HV-A5A3
f73dfd7f-e054-46ff-9485-e8d05afe2da6	TCGA-PAAD	0ae0d66a-f390-4cd4-aa84-f35e8980a52d_wxs_gdc_realn.bam	TCGA-IB-7886-01A-11D-2154-08	2a8c6dfc-66f8-4dc4-85f0-8f79ed969ea3	Tumor	https://api.gdc.cancer.gov/slicing/view/2a8c6dfc-66f8-4dc4-85f0-8f79ed969ea3?region=chr3:52300003-52511030	1	TCGA-IB-7886
f73dfd7f-e054-46ff-9485-e8d05afe2da6	TCGA-PAAD	f101fa1b-c3a8-40a0-b4ea-812861d7e7c9_wxs_gdc_realn.bam	TCGA-IB-7886-10A-01D-2154-08	88a80fca-9db4-4048-bd21-afb2d114fa91	Normal	https://api.gdc.cancer.gov/slicing/view/88a80fca-9db4-4048-bd21-afb2d114fa91?region=chr3:52300003-52511030	10	TCGA-IB-7886
3264459c-adeb-486e-ab8f-274574441593	TCGA-PAAD	da4ad638-a3f4-4d32-89a7-7120e39baf84_wxs_gdc_realn.bam	TCGA-HV-A5A4-01A-11D-A26I-08	973102ac-d932-4cca-8c6a-b36bff8bb20e	Tumor	https://api.gdc.cancer.gov/slicing/view/973102ac-d932-4cca-8c6a-b36bff8bb20e?region=chr3:52300003-52511030	1	TCGA-HV-A5A4
3264459c-adeb-486e-ab8f-274574441593	TCGA-PAAD	12f8208b-0c79-4d50-bbe8-616f8869ea9c_wxs_gdc_realn.bam	TCGA-HV-A5A4-10A-01D-A26I-08	f61b9de7-e952-471a-8d4b-0a1fe641f9b5	Normal	https://api.gdc.cancer.gov/slicing/view/f61b9de7-e952-471a-8d4b-0a1fe641f9b5?region=chr3:52300003-52511030	10	TCGA-HV-A5A4
afe89625-b355-454d-8c0b-b4161edd69f8	TCGA-PAAD	837600db-3ffb-46b8-81d7-5492b8707ab4_wxs_gdc_realn.bam	TCGA-IB-AAUQ-01A-22D-A40W-08	27d4753b-91c3-4899-a43f-3150fb9f9a00	Tumor	https://api.gdc.cancer.gov/slicing/view/27d4753b-91c3-4899-a43f-3150fb9f9a00?region=chr3:52300003-52511030	1	TCGA-IB-AAUQ
afe89625-b355-454d-8c0b-b4161edd69f8	TCGA-PAAD	de829b0b-8a4b-4798-8703-5098c0a43740_wxs_gdc_realn.bam	TCGA-IB-AAUQ-10A-01D-A40W-08	a52807d3-7cd0-477b-88ef-675c23641435	Normal	https://api.gdc.cancer.gov/slicing/view/a52807d3-7cd0-477b-88ef-675c23641435?region=chr3:52300003-52511030	10	TCGA-IB-AAUQ
2faea98a-edf7-4e92-bfb7-f91a36259872	TCGA-PAAD	079bd60d-6112-4dc3-a9f8-d81ae2525b56_wxs_gdc_realn.bam	TCGA-HZ-7919-01A-11D-2154-08	7e318855-48e6-44b5-9a50-292b704cb343	Tumor	https://api.gdc.cancer.gov/slicing/view/7e318855-48e6-44b5-9a50-292b704cb343?region=chr3:52300003-52511030	1	TCGA-HZ-7919
2faea98a-edf7-4e92-bfb7-f91a36259872	TCGA-PAAD	38e63aa2-a48f-464b-b927-ab6524cb5cc1_wxs_gdc_realn.bam	TCGA-HZ-7919-10A-01D-2154-08	3dd0c6f6-409f-40a0-96c8-613fa1d8172d	Normal	https://api.gdc.cancer.gov/slicing/view/3dd0c6f6-409f-40a0-96c8-613fa1d8172d?region=chr3:52300003-52511030	10	TCGA-HZ-7919
345a375c-15cc-453a-8054-e68a35178082	TCGA-PAAD	0a4c5957-e5a1-4572-a59f-f5fbfc3fac1f_wxs_gdc_realn.bam	TCGA-FZ-5921-01A-11D-1609-08	85d86924-37f8-4011-bf15-59fb4580a924	Tumor	https://api.gdc.cancer.gov/slicing/view/85d86924-37f8-4011-bf15-59fb4580a924?region=chr3:52300003-52511030	1	TCGA-FZ-5921
345a375c-15cc-453a-8054-e68a35178082	TCGA-PAAD	bb5bc26c-759d-45eb-b733-3157252f6716_wxs_gdc_realn.bam	TCGA-FZ-5921-11A-01D-1609-08	1a1a0a5f-a61b-4ebd-9d04-776e77465e48	Normal	https://api.gdc.cancer.gov/slicing/view/1a1a0a5f-a61b-4ebd-9d04-776e77465e48?region=chr3:52300003-52511030	11	TCGA-FZ-5921
c70621cc-c8e1-441d-93ec-bd6922cc7f61	TCGA-PAAD	af1fa9c9-fb3e-4ffb-b79d-9f79f2adbe3a_wxs_gdc_realn.bam	TCGA-S4-A8RM-01A-11D-A377-08	7a9ef2ca-c088-43ef-b3f0-89af9512af87	Tumor	https://api.gdc.cancer.gov/slicing/view/7a9ef2ca-c088-43ef-b3f0-89af9512af87?region=chr3:52300003-52511030	1	TCGA-S4-A8RM
c70621cc-c8e1-441d-93ec-bd6922cc7f61	TCGA-PAAD	f9ea46fe-0a5b-46ab-a347-8fa786bdea4b_wxs_gdc_realn.bam	TCGA-S4-A8RM-10A-01D-A37A-08	0b6297de-5b53-4695-87e6-6379b37477e3	Normal	https://api.gdc.cancer.gov/slicing/view/0b6297de-5b53-4695-87e6-6379b37477e3?region=chr3:52300003-52511030	10	TCGA-S4-A8RM
3559f697-8fec-4f36-962c-632272fe9c9c	TCGA-PAAD	3d0a2d34-e1eb-4787-9f56-43b0eae9d33b_wxs_gdc_realn.bam	TCGA-IB-7651-01A-11D-2154-08	84a95fe2-745d-42b6-a12b-168573e94539	Tumor	https://api.gdc.cancer.gov/slicing/view/84a95fe2-745d-42b6-a12b-168573e94539?region=chr3:52300003-52511030	1	TCGA-IB-7651
3559f697-8fec-4f36-962c-632272fe9c9c	TCGA-PAAD	1df128c2-1192-4cae-b1f5-11c1429a77ef_wxs_gdc_realn.bam	TCGA-IB-7651-10A-01D-2154-08	2060a5c3-3776-4b5c-a3fa-90109e001df6	Normal	https://api.gdc.cancer.gov/slicing/view/2060a5c3-3776-4b5c-a3fa-90109e001df6?region=chr3:52300003-52511030	10	TCGA-IB-7651
a53c919a-4e08-46f1-af3f-30b16b597c33	TCGA-PAAD	64433ce6-3172-4d93-97af-a61bc487b4d4_wxs_gdc_realn.bam	TCGA-IB-AAUU-01A-11D-A377-08	67c76404-5e28-4489-ad2a-883f727e7609	Tumor	https://api.gdc.cancer.gov/slicing/view/67c76404-5e28-4489-ad2a-883f727e7609?region=chr3:52300003-52511030	1	TCGA-IB-AAUU
a53c919a-4e08-46f1-af3f-30b16b597c33	TCGA-PAAD	24455824-9f86-49b4-a078-ab7e8fdce629_wxs_gdc_realn.bam	TCGA-IB-AAUU-10A-01D-A37A-08	ec798a03-705b-4847-9c67-e565d7135550	Normal	https://api.gdc.cancer.gov/slicing/view/ec798a03-705b-4847-9c67-e565d7135550?region=chr3:52300003-52511030	10	TCGA-IB-AAUU
7240d5da-b54e-436b-8069-f2c9f516b75e	TCGA-PAAD	d9c95f04-6d9d-45bd-b94a-1c497a4107b3_wxs_gdc_realn.bam	TCGA-2L-AAQM-01A-11D-A397-08	d0d0d166-bc5a-41d2-8fbc-ebeb637fe189	Tumor	https://api.gdc.cancer.gov/slicing/view/d0d0d166-bc5a-41d2-8fbc-ebeb637fe189?region=chr3:52300003-52511030	1	TCGA-2L-AAQM
7240d5da-b54e-436b-8069-f2c9f516b75e	TCGA-PAAD	8b8b0bf9-463b-4df5-9bb1-7d94a9dc5565_wxs_gdc_realn.bam	TCGA-2L-AAQM-11A-11D-A39A-08	7fb4ca26-5081-47fd-8916-cd21f7fbbfa4	Normal	https://api.gdc.cancer.gov/slicing/view/7fb4ca26-5081-47fd-8916-cd21f7fbbfa4?region=chr3:52300003-52511030	11	TCGA-2L-AAQM
58c1c391-5ea3-4432-bb1e-e7e1974954bc	TCGA-PAAD	380e7781-277f-4143-bd2d-0245a20a970f_wxs_gdc_realn.bam	TCGA-2J-AABE-01A-12D-A40W-08	b7018cd9-172e-4875-9c5c-e0bd4b46cc1b	Tumor	https://api.gdc.cancer.gov/slicing/view/b7018cd9-172e-4875-9c5c-e0bd4b46cc1b?region=chr3:52300003-52511030	1	TCGA-2J-AABE
58c1c391-5ea3-4432-bb1e-e7e1974954bc	TCGA-PAAD	b0c12efc-9a63-411b-8c7b-7e693ecbaf7a_wxs_gdc_realn.bam	TCGA-2J-AABE-10A-01D-A40W-08	555acb7c-b706-4237-8f72-4fc23173badd	Normal	https://api.gdc.cancer.gov/slicing/view/555acb7c-b706-4237-8f72-4fc23173badd?region=chr3:52300003-52511030	10	TCGA-2J-AABE
3cbf56e6-dccc-40fe-b06e-2621a2121e9d	TCGA-PAAD	8d01d1e0-82fd-4a98-a3ba-da1df31dafc6_wxs_gdc_realn.bam	TCGA-3A-A9IB-01A-21D-A397-08	c7216b34-5aa8-4fcd-b64f-8578290a0805	Tumor	https://api.gdc.cancer.gov/slicing/view/c7216b34-5aa8-4fcd-b64f-8578290a0805?region=chr3:52300003-52511030	1	TCGA-3A-A9IB
3cbf56e6-dccc-40fe-b06e-2621a2121e9d	TCGA-PAAD	45996250-51de-4620-9821-7944ed970774_wxs_gdc_realn.bam	TCGA-3A-A9IB-10A-01D-A39A-08	5e6f0d1b-6a05-43cf-88e3-aaba68753d45	Normal	https://api.gdc.cancer.gov/slicing/view/5e6f0d1b-6a05-43cf-88e3-aaba68753d45?region=chr3:52300003-52511030	10	TCGA-3A-A9IB
c60a4c63-607b-4d59-8625-bc5d20207647	TCGA-PAAD	abb64051-bd31-4193-a4ca-009b51dabe87_wxs_gdc_realn.bam	TCGA-F2-6880-01A-11D-2154-08	1da7b007-e8e3-4cac-8cdc-c4f45b710570	Tumor	https://api.gdc.cancer.gov/slicing/view/1da7b007-e8e3-4cac-8cdc-c4f45b710570?region=chr3:52300003-52511030	1	TCGA-F2-6880
c60a4c63-607b-4d59-8625-bc5d20207647	TCGA-PAAD	3ec70900-b1b6-4ed4-8be1-9c6bb1480b84_wxs_gdc_realn.bam	TCGA-F2-6880-10A-01D-2154-08	dd627c0c-853c-4a19-a606-74aca6e7a601	Normal	https://api.gdc.cancer.gov/slicing/view/dd627c0c-853c-4a19-a606-74aca6e7a601?region=chr3:52300003-52511030	10	TCGA-F2-6880
382b279f-87e1-4dbc-a2ca-c1dfde1cf254	TCGA-PAAD	68e58ead-3fcd-4072-a3be-7e7cb85bdd1b_wxs_gdc_realn.bam	TCGA-XN-A8T5-01A-12D-A36O-08	7295bf30-7c15-4b16-86e9-31943927275e	Tumor	https://api.gdc.cancer.gov/slicing/view/7295bf30-7c15-4b16-86e9-31943927275e?region=chr3:52300003-52511030	1	TCGA-XN-A8T5
382b279f-87e1-4dbc-a2ca-c1dfde1cf254	TCGA-PAAD	7675d2ec-b443-4165-840c-260d72e921e9_wxs_gdc_realn.bam	TCGA-XN-A8T5-10A-01D-A367-08	811bcfff-b688-422f-b7e0-8a4d05370bd7	Normal	https://api.gdc.cancer.gov/slicing/view/811bcfff-b688-422f-b7e0-8a4d05370bd7?region=chr3:52300003-52511030	10	TCGA-XN-A8T5
74aa6675-28b7-46dc-9015-f07a07c7b018	TCGA-PAAD	d1c1ef67-68f6-45f8-a296-7bd9201465b8_wxs_gdc_realn.bam	TCGA-US-A77G-01A-11D-A32N-08	7f31eb1c-80da-44e1-88cb-3a76d720f70a	Tumor	https://api.gdc.cancer.gov/slicing/view/7f31eb1c-80da-44e1-88cb-3a76d720f70a?region=chr3:52300003-52511030	1	TCGA-US-A77G
74aa6675-28b7-46dc-9015-f07a07c7b018	TCGA-PAAD	f15f5b8d-5e60-4946-9975-3fbff641efea_wxs_gdc_realn.bam	TCGA-US-A77G-11A-11D-A32N-08	4ed0fbd4-136d-455f-968b-7374a5caa26b	Normal	https://api.gdc.cancer.gov/slicing/view/4ed0fbd4-136d-455f-968b-7374a5caa26b?region=chr3:52300003-52511030	11	TCGA-US-A77G
517e0f20-56cc-470e-8c5f-543efa10cfb5	TCGA-PAAD	6baafe4a-8cdb-4775-8f5b-575d68e9d1ba_wxs_gdc_realn.bam	TCGA-3A-A9IZ-01A-12D-A40W-08	de6f3c9f-8b0e-46f4-b744-3f89c0e3d638	Tumor	https://api.gdc.cancer.gov/slicing/view/de6f3c9f-8b0e-46f4-b744-3f89c0e3d638?region=chr3:52300003-52511030	1	TCGA-3A-A9IZ
517e0f20-56cc-470e-8c5f-543efa10cfb5	TCGA-PAAD	33790505-3f29-412f-ad68-7dbe0943b342_wxs_gdc_realn.bam	TCGA-3A-A9IZ-10A-01D-A40W-08	4ed6ed8e-1ecd-4e51-8bb3-c6c3eefca24d	Normal	https://api.gdc.cancer.gov/slicing/view/4ed6ed8e-1ecd-4e51-8bb3-c6c3eefca24d?region=chr3:52300003-52511030	10	TCGA-3A-A9IZ
597a5a56-244b-4218-a55d-5d08217ea28c	TCGA-PAAD	eb754fc7-9cd4-4b87-82a8-0392f3d69776_wxs_gdc_realn.bam	TCGA-XD-AAUL-01A-21D-A397-08	f2552034-f349-49be-b650-935ef1cee98f	Tumor	https://api.gdc.cancer.gov/slicing/view/f2552034-f349-49be-b650-935ef1cee98f?region=chr3:52300003-52511030	1	TCGA-XD-AAUL
597a5a56-244b-4218-a55d-5d08217ea28c	TCGA-PAAD	6bc1f3c1-b858-474b-b078-a1120387bcd5_wxs_gdc_realn.bam	TCGA-XD-AAUL-10A-01D-A39A-08	0a17e742-552d-4dc5-a34a-8d342b9673d4	Normal	https://api.gdc.cancer.gov/slicing/view/0a17e742-552d-4dc5-a34a-8d342b9673d4?region=chr3:52300003-52511030	10	TCGA-XD-AAUL
f96ab3fe-bb11-4585-a35e-52d400e55ab7	TCGA-PAAD	de369dbb-736e-4970-998d-a0470029653f_wxs_gdc_realn.bam	TCGA-2L-AAQJ-01A-12D-A397-08	3d122dbf-dec6-4afd-b4da-2887d027337b	Tumor	https://api.gdc.cancer.gov/slicing/view/3d122dbf-dec6-4afd-b4da-2887d027337b?region=chr3:52300003-52511030	1	TCGA-2L-AAQJ
f96ab3fe-bb11-4585-a35e-52d400e55ab7	TCGA-PAAD	cb472e98-8801-40f4-9c2c-6ebb03b41c40_wxs_gdc_realn.bam	TCGA-2L-AAQJ-11A-11D-A39A-08	6594ef2a-9d4c-493b-b47c-332df1d0a283	Normal	https://api.gdc.cancer.gov/slicing/view/6594ef2a-9d4c-493b-b47c-332df1d0a283?region=chr3:52300003-52511030	11	TCGA-2L-AAQJ
01775b06-5836-469c-8537-120cb8cc94e9	TCGA-PAAD	1c284154-c3c3-4cd9-be15-7299b375fc83_wxs_gdc_realn.bam	TCGA-IB-7897-01A-21D-2201-08	8291f769-faeb-4543-a07b-6735b45a2c35	Tumor	https://api.gdc.cancer.gov/slicing/view/8291f769-faeb-4543-a07b-6735b45a2c35?region=chr3:52300003-52511030	1	TCGA-IB-7897
01775b06-5836-469c-8537-120cb8cc94e9	TCGA-PAAD	e9687af7-9276-4f39-9f3d-5a96e305026f_wxs_gdc_realn.bam	TCGA-IB-7897-10A-01D-2201-08	994be3ae-bcfc-4873-8b79-23bbd99b90cc	Normal	https://api.gdc.cancer.gov/slicing/view/994be3ae-bcfc-4873-8b79-23bbd99b90cc?region=chr3:52300003-52511030	10	TCGA-IB-7897
02dbd5fa-e31f-4486-8df8-5b851f2e92bd	TCGA-PAAD	fde75dc0-9d77-41e0-b20e-df1f53944288_wxs_gdc_realn.bam	TCGA-HZ-8315-01A-11D-2396-08	94abf610-2166-42cb-bdd0-10369eb67fa9	Tumor	https://api.gdc.cancer.gov/slicing/view/94abf610-2166-42cb-bdd0-10369eb67fa9?region=chr3:52300003-52511030	1	TCGA-HZ-8315
02dbd5fa-e31f-4486-8df8-5b851f2e92bd	TCGA-PAAD	0f6b2835-2fa6-48d2-9d05-1a6db3f410af_wxs_gdc_realn.bam	TCGA-HZ-8315-10A-01D-2396-08	1ce3b92e-c758-4b53-8f8f-89a3f090602b	Normal	https://api.gdc.cancer.gov/slicing/view/1ce3b92e-c758-4b53-8f8f-89a3f090602b?region=chr3:52300003-52511030	10	TCGA-HZ-8315
02ef2e1a-5afe-4c00-a3ea-7f4a153f1da4	TCGA-PAAD	5e10fd06-7031-4ceb-87ba-968cfd18cea5_wxs_gdc_realn.bam	TCGA-HZ-8636-01A-21D-2396-08	dca01eb6-7e26-48a5-9f7e-9c934d33a28d	Tumor	https://api.gdc.cancer.gov/slicing/view/dca01eb6-7e26-48a5-9f7e-9c934d33a28d?region=chr3:52300003-52511030	1	TCGA-HZ-8636
02ef2e1a-5afe-4c00-a3ea-7f4a153f1da4	TCGA-PAAD	4631085a-4eb9-4424-b246-14506cf16dee_wxs_gdc_realn.bam	TCGA-HZ-8636-10A-01D-2396-08	7fe3e1ab-426b-4758-845d-2125fab98a24	Normal	https://api.gdc.cancer.gov/slicing/view/7fe3e1ab-426b-4758-845d-2125fab98a24?region=chr3:52300003-52511030	10	TCGA-HZ-8636
0944ce65-a89a-4916-b90a-f674b334281e	TCGA-PAAD	37ed3200-311b-4a5c-b130-04d290ed784d_wxs_gdc_realn.bam	TCGA-IB-7893-01A-11D-2201-08	ba001d22-96ad-46c1-8387-95df3c54c763	Tumor	https://api.gdc.cancer.gov/slicing/view/ba001d22-96ad-46c1-8387-95df3c54c763?region=chr3:52300003-52511030	1	TCGA-IB-7893
0944ce65-a89a-4916-b90a-f674b334281e	TCGA-PAAD	38718592-ad6d-44ca-b328-88cff2eeaeec_wxs_gdc_realn.bam	TCGA-IB-7893-10A-01D-2201-08	5c8a112c-bb11-4dfd-a577-5ab4e7c97c29	Normal	https://api.gdc.cancer.gov/slicing/view/5c8a112c-bb11-4dfd-a577-5ab4e7c97c29?region=chr3:52300003-52511030	10	TCGA-IB-7893
09fd6d9e-c715-4d57-88f9-238dd74c79a7	TCGA-PAAD	ab10fa94-b2a9-4edb-8047-9b949ad59060_wxs_gdc_realn.bam	TCGA-US-A774-01A-21D-A32N-08	9435887b-e895-4b8d-b48a-2572b4cd366d	Tumor	https://api.gdc.cancer.gov/slicing/view/9435887b-e895-4b8d-b48a-2572b4cd366d?region=chr3:52300003-52511030	1	TCGA-US-A774
09fd6d9e-c715-4d57-88f9-238dd74c79a7	TCGA-PAAD	0a9222a6-bcda-4169-afe6-015a10d017c5_wxs_gdc_realn.bam	TCGA-US-A774-11A-11D-A32N-08	143c2832-8398-46e3-8d79-512fd9d3b5d1	Normal	https://api.gdc.cancer.gov/slicing/view/143c2832-8398-46e3-8d79-512fd9d3b5d1?region=chr3:52300003-52511030	11	TCGA-US-A774
0b4443a0-087d-47e7-9e67-795eac6750c3	TCGA-PAAD	3f827515-ef77-4787-9d36-0df578e74dd8_wxs_gdc_realn.bam	TCGA-IB-8127-01A-11D-2396-08	8fa38e44-cd52-4e93-9698-599f90f0e49b	Tumor	https://api.gdc.cancer.gov/slicing/view/8fa38e44-cd52-4e93-9698-599f90f0e49b?region=chr3:52300003-52511030	1	TCGA-IB-8127
0b4443a0-087d-47e7-9e67-795eac6750c3	TCGA-PAAD	d887d823-1afd-4869-bdbf-896901450ece_wxs_gdc_realn.bam	TCGA-IB-8127-10A-01D-2396-08	2bc9b745-297b-474c-81ce-5b1d42e3f945	Normal	https://api.gdc.cancer.gov/slicing/view/2bc9b745-297b-474c-81ce-5b1d42e3f945?region=chr3:52300003-52511030	10	TCGA-IB-8127
0fa89fbc-307a-48d5-adce-192556755c22	TCGA-PAAD	b232a50f-86ac-46b8-b90f-97355698a754_wxs_gdc_realn.bam	TCGA-HV-AA8V-01A-11D-A40W-08	43d227ba-baef-40d5-8a9a-7f81eb27fba7	Tumor	https://api.gdc.cancer.gov/slicing/view/43d227ba-baef-40d5-8a9a-7f81eb27fba7?region=chr3:52300003-52511030	1	TCGA-HV-AA8V
0fa89fbc-307a-48d5-adce-192556755c22	TCGA-PAAD	a91f227e-e168-4f76-af62-e5e0aabcfb17_wxs_gdc_realn.bam	TCGA-HV-AA8V-10A-01D-A40W-08	77f35170-45c7-4112-a078-569a3f008fa7	Normal	https://api.gdc.cancer.gov/slicing/view/77f35170-45c7-4112-a078-569a3f008fa7?region=chr3:52300003-52511030	10	TCGA-HV-AA8V
10f0d40b-c4c4-441b-9cfb-bef5e44aa91e	TCGA-PAAD	e796e7c6-8b2b-41ac-98ec-f9e0f2912ceb_wxs_gdc_realn.bam	TCGA-3A-A9IH-01A-12D-A397-08	03d88764-e891-4d53-8de4-b8ee1f0a5422	Tumor	https://api.gdc.cancer.gov/slicing/view/03d88764-e891-4d53-8de4-b8ee1f0a5422?region=chr3:52300003-52511030	1	TCGA-3A-A9IH
10f0d40b-c4c4-441b-9cfb-bef5e44aa91e	TCGA-PAAD	e7c1d24a-f6f5-4a28-ac25-d549fcac82ff_wxs_gdc_realn.bam	TCGA-3A-A9IH-10A-01D-A39A-08	4ff687bc-4dca-448e-94f8-dcbc7e66e691	Normal	https://api.gdc.cancer.gov/slicing/view/4ff687bc-4dca-448e-94f8-dcbc7e66e691?region=chr3:52300003-52511030	10	TCGA-3A-A9IH
1422bc35-4597-4e76-aa75-8e79613e67d5	TCGA-PAAD	d00f80a5-fa4b-4d37-a76b-42a7154ad590_wxs_gdc_realn.bam	TCGA-FB-AAPP-01A-12D-A40W-08	34e4f7b3-1786-49b0-86cd-6306e0207276	Tumor	https://api.gdc.cancer.gov/slicing/view/34e4f7b3-1786-49b0-86cd-6306e0207276?region=chr3:52300003-52511030	1	TCGA-FB-AAPP
1422bc35-4597-4e76-aa75-8e79613e67d5	TCGA-PAAD	beda0a75-c66e-4fd5-a31b-fe48334234e1_wxs_gdc_realn.bam	TCGA-FB-AAPP-11A-11D-A40W-08	e9c65f9d-53b8-41e3-a624-407d3901730c	Normal	https://api.gdc.cancer.gov/slicing/view/e9c65f9d-53b8-41e3-a624-407d3901730c?region=chr3:52300003-52511030	11	TCGA-FB-AAPP
1521ac6d-31f7-4240-9d54-4f7600e78e16	TCGA-PAAD	acc10de4-de39-4008-a5da-02048d186ed9_wxs_gdc_realn.bam	TCGA-HZ-7289-01A-11D-2154-08	0fe214b5-5a06-4b96-a31b-94532fd7f92d	Tumor	https://api.gdc.cancer.gov/slicing/view/0fe214b5-5a06-4b96-a31b-94532fd7f92d?region=chr3:52300003-52511030	1	TCGA-HZ-7289
1521ac6d-31f7-4240-9d54-4f7600e78e16	TCGA-PAAD	0a84f7bc-d034-4c50-bb0b-59a05ab1037b_wxs_gdc_realn.bam	TCGA-HZ-7289-10A-01D-2154-08	652bca6d-2021-41fe-add5-e2c88e9ff79e	Normal	https://api.gdc.cancer.gov/slicing/view/652bca6d-2021-41fe-add5-e2c88e9ff79e?region=chr3:52300003-52511030	10	TCGA-HZ-7289
17142718-742e-464a-8e0f-a6b9ac8fad75	TCGA-PAAD	23635060-618f-4272-9a34-284c65318d9a_wxs_gdc_realn.bam	TCGA-HZ-A49H-01A-11D-A26I-08	931eb549-41c5-4e55-96f7-0a6622b51b58	Tumor	https://api.gdc.cancer.gov/slicing/view/931eb549-41c5-4e55-96f7-0a6622b51b58?region=chr3:52300003-52511030	1	TCGA-HZ-A49H
17142718-742e-464a-8e0f-a6b9ac8fad75	TCGA-PAAD	27fb1352-19ad-417f-acbe-a2af1c099544_wxs_gdc_realn.bam	TCGA-HZ-A49H-10A-01D-A26I-08	4f07a9a0-6128-49c8-8688-6caf6a1cccc1	Normal	https://api.gdc.cancer.gov/slicing/view/4f07a9a0-6128-49c8-8688-6caf6a1cccc1?region=chr3:52300003-52511030	10	TCGA-HZ-A49H
1756244e-13bc-4ed7-8b91-005608803d91	TCGA-PAAD	ac05724b-42c0-4cb3-806b-aadc13554d38_wxs_gdc_realn.bam	TCGA-Q3-A5QY-01A-12D-A32N-08	16e200b8-fdcd-4e63-91e7-71c9f6a7310c	Tumor	https://api.gdc.cancer.gov/slicing/view/16e200b8-fdcd-4e63-91e7-71c9f6a7310c?region=chr3:52300003-52511030	1	TCGA-Q3-A5QY
1756244e-13bc-4ed7-8b91-005608803d91	TCGA-PAAD	db4aed26-55eb-44b7-91d4-d8c50b9ccce3_wxs_gdc_realn.bam	TCGA-Q3-A5QY-10A-01D-A32N-08	a3e2e144-7903-43da-944e-360cbeffe221	Normal	https://api.gdc.cancer.gov/slicing/view/a3e2e144-7903-43da-944e-360cbeffe221?region=chr3:52300003-52511030	10	TCGA-Q3-A5QY
1782bf45-7350-4053-8dd1-45faf4ed8dd9	TCGA-PAAD	c574c0a2-c4ac-4f49-a776-2dc79e6de2d4_wxs_gdc_realn.bam	TCGA-IB-7644-01A-11D-2154-08	6a023b61-3c20-404b-87e7-433d62884f9b	Tumor	https://api.gdc.cancer.gov/slicing/view/6a023b61-3c20-404b-87e7-433d62884f9b?region=chr3:52300003-52511030	1	TCGA-IB-7644
1782bf45-7350-4053-8dd1-45faf4ed8dd9	TCGA-PAAD	7596f60b-cd8b-4848-84ca-bab2c65c74d5_wxs_gdc_realn.bam	TCGA-IB-7644-10A-01D-2154-08	05846374-595b-4607-b58d-ad2042aa9560	Normal	https://api.gdc.cancer.gov/slicing/view/05846374-595b-4607-b58d-ad2042aa9560?region=chr3:52300003-52511030	10	TCGA-IB-7644
178e68c0-4cb8-4042-a942-5a159ec1e12b	TCGA-PAAD	ecd22f1b-a14d-4374-a187-e549cce31df3_wxs_gdc_realn.bam	TCGA-IB-7652-01A-11D-2154-08	7a8ad10b-b54b-4800-94d0-59ac6194b748	Tumor	https://api.gdc.cancer.gov/slicing/view/7a8ad10b-b54b-4800-94d0-59ac6194b748?region=chr3:52300003-52511030	1	TCGA-IB-7652
178e68c0-4cb8-4042-a942-5a159ec1e12b	TCGA-PAAD	ac6e1f37-95f0-4fc5-b7be-72c734fc19c9_wxs_gdc_realn.bam	TCGA-IB-7652-10A-01D-2154-08	f31dad25-d0ff-4e24-89c8-0fe6910ed2a0	Normal	https://api.gdc.cancer.gov/slicing/view/f31dad25-d0ff-4e24-89c8-0fe6910ed2a0?region=chr3:52300003-52511030	10	TCGA-IB-7652
18960eb6-2d79-4d12-886a-4cd1e8fc1e21	TCGA-PAAD	29cf030b-07b7-46ad-afb0-d7bde31ef55c_wxs_gdc_realn.bam	TCGA-IB-AAUW-01A-12D-A38G-08	fa1d7bc9-59b8-4c3b-8ded-123897ce14b1	Tumor	https://api.gdc.cancer.gov/slicing/view/fa1d7bc9-59b8-4c3b-8ded-123897ce14b1?region=chr3:52300003-52511030	1	TCGA-IB-AAUW
18960eb6-2d79-4d12-886a-4cd1e8fc1e21	TCGA-PAAD	299dc91a-7da5-4537-adb8-646b7b5b75ca_wxs_gdc_realn.bam	TCGA-IB-AAUW-10A-01D-A38J-08	61644d12-109c-4307-94fa-84267982a1af	Normal	https://api.gdc.cancer.gov/slicing/view/61644d12-109c-4307-94fa-84267982a1af?region=chr3:52300003-52511030	10	TCGA-IB-AAUW
1b31d2e9-5b05-4fff-88d6-3a95bf8f8d43	TCGA-PAAD	750ef0d5-c92c-4c0f-98f1-c69d1f32a5ab_wxs_gdc_realn.bam	TCGA-HV-A5A5-01A-11D-A26I-08	bee8b856-49f9-4087-bb91-3727a84c0d20	Tumor	https://api.gdc.cancer.gov/slicing/view/bee8b856-49f9-4087-bb91-3727a84c0d20?region=chr3:52300003-52511030	1	TCGA-HV-A5A5
1b31d2e9-5b05-4fff-88d6-3a95bf8f8d43	TCGA-PAAD	42147311-f42e-4455-ad47-13f586fdca52_wxs_gdc_realn.bam	TCGA-HV-A5A5-10A-01D-A26I-08	0c34ff67-8d10-42c0-a485-edb8238b3aa9	Normal	https://api.gdc.cancer.gov/slicing/view/0c34ff67-8d10-42c0-a485-edb8238b3aa9?region=chr3:52300003-52511030	10	TCGA-HV-A5A5
1c2341f3-558b-4555-90ff-c7a23ef85c0b	TCGA-PAAD	57ebcf76-a502-4b1f-9d5c-f1d692e04e07_wxs_gdc_realn.bam	TCGA-3A-A9IV-01A-11D-A40W-08	4a46b61b-7d4b-4c35-b32d-904c1a7f53de	Tumor	https://api.gdc.cancer.gov/slicing/view/4a46b61b-7d4b-4c35-b32d-904c1a7f53de?region=chr3:52300003-52511030	1	TCGA-3A-A9IV
1c2341f3-558b-4555-90ff-c7a23ef85c0b	TCGA-PAAD	a7be39be-646d-47be-ba27-cc833afeac15_wxs_gdc_realn.bam	TCGA-3A-A9IV-10A-01D-A40W-08	14ed1731-4a25-43fb-bd7f-f0d5822bf741	Normal	https://api.gdc.cancer.gov/slicing/view/14ed1731-4a25-43fb-bd7f-f0d5822bf741?region=chr3:52300003-52511030	10	TCGA-3A-A9IV
1db061c0-9b28-4bf9-8ad2-0383c69b6800	TCGA-PAAD	ac8948c6-17c3-4cc4-b432-8f66595f2769_wxs_gdc_realn.bam	TCGA-2L-AAQL-01A-11D-A38G-08	1d145df5-3915-434b-94ed-1ed3d0fe8b04	Tumor	https://api.gdc.cancer.gov/slicing/view/1d145df5-3915-434b-94ed-1ed3d0fe8b04?region=chr3:52300003-52511030	1	TCGA-2L-AAQL
1db061c0-9b28-4bf9-8ad2-0383c69b6800	TCGA-PAAD	8145a789-a66e-4b2d-ae0e-2784364aff45_wxs_gdc_realn.bam	TCGA-2L-AAQL-11A-11D-A38J-08	b82e86e4-8824-446d-bd6c-7449cfe9ea75	Normal	https://api.gdc.cancer.gov/slicing/view/b82e86e4-8824-446d-bd6c-7449cfe9ea75?region=chr3:52300003-52511030	11	TCGA-2L-AAQL
1f5494c4-e26c-4512-96d9-30412b5b32ce	TCGA-PAAD	04d11793-f998-472a-81df-bca545178c43_wxs_gdc_realn.bam	TCGA-F2-A7TX-01A-33D-A38G-08	0adfde60-9903-4247-883a-205e3bb6c95b	Tumor	https://api.gdc.cancer.gov/slicing/view/0adfde60-9903-4247-883a-205e3bb6c95b?region=chr3:52300003-52511030	1	TCGA-F2-A7TX
1f5494c4-e26c-4512-96d9-30412b5b32ce	TCGA-PAAD	d52d53f1-cb19-490a-853c-a8d6f6a5b7aa_wxs_gdc_realn.bam	TCGA-F2-A7TX-10B-01D-A38J-08	375e6eea-b660-42ed-9ba9-af6d49f4dff2	Normal	https://api.gdc.cancer.gov/slicing/view/375e6eea-b660-42ed-9ba9-af6d49f4dff2?region=chr3:52300003-52511030	10	TCGA-F2-A7TX
20094e3e-cee3-41dd-8553-1fc393117786	TCGA-PAAD	e8f8fa73-10d9-42ee-9a7c-eac949bef05e_wxs_gdc_realn.bam	TCGA-F2-A44G-01A-11D-A26I-08	91306010-adc9-4086-898b-78a579d5af24	Tumor	https://api.gdc.cancer.gov/slicing/view/91306010-adc9-4086-898b-78a579d5af24?region=chr3:52300003-52511030	1	TCGA-F2-A44G
20094e3e-cee3-41dd-8553-1fc393117786	TCGA-PAAD	d4186fad-8051-4673-afc4-685faa0ab463_wxs_gdc_realn.bam	TCGA-F2-A44G-10A-01D-A26I-08	9a9c423a-13c1-4c66-bca6-43aa7b55dd99	Normal	https://api.gdc.cancer.gov/slicing/view/9a9c423a-13c1-4c66-bca6-43aa7b55dd99?region=chr3:52300003-52511030	10	TCGA-F2-A44G
21814c02-6aa5-4b98-8fd8-41ca0b04ccd2	TCGA-PAAD	d5e58f9b-f9f5-4dea-a34a-bb940edba3cc_wxs_gdc_realn.bam	TCGA-HZ-8005-01A-11D-2201-08	b84d77d0-88af-4f97-b3ab-d6ee6a513f35	Tumor	https://api.gdc.cancer.gov/slicing/view/b84d77d0-88af-4f97-b3ab-d6ee6a513f35?region=chr3:52300003-52511030	1	TCGA-HZ-8005
21814c02-6aa5-4b98-8fd8-41ca0b04ccd2	TCGA-PAAD	fe7724ac-a5b6-4031-85fb-6ae0cde16caf_wxs_gdc_realn.bam	TCGA-HZ-8005-10A-01D-2201-08	d68b190c-cbba-4e92-87b2-9d291e49a3e7	Normal	https://api.gdc.cancer.gov/slicing/view/d68b190c-cbba-4e92-87b2-9d291e49a3e7?region=chr3:52300003-52511030	10	TCGA-HZ-8005
24a40289-96fd-4c1a-a953-45a46a0a0e9d	TCGA-PAAD	a334957f-106e-4965-a078-651645a88240_wxs_gdc_realn.bam	TCGA-3A-A9IL-01A-11D-A38G-08	2ccc47af-b9d9-46b7-95bd-f168823f4e51	Tumor	https://api.gdc.cancer.gov/slicing/view/2ccc47af-b9d9-46b7-95bd-f168823f4e51?region=chr3:52300003-52511030	1	TCGA-3A-A9IL
24a40289-96fd-4c1a-a953-45a46a0a0e9d	TCGA-PAAD	23976f5b-528d-446d-918c-2021c7f94396_wxs_gdc_realn.bam	TCGA-3A-A9IL-10A-01D-A38J-08	45a0944e-3cc0-4daf-87a5-c37deaaa9070	Normal	https://api.gdc.cancer.gov/slicing/view/45a0944e-3cc0-4daf-87a5-c37deaaa9070?region=chr3:52300003-52511030	10	TCGA-3A-A9IL
27286a38-1035-4a22-9ebc-874df8c49026	TCGA-PAAD	b0121cca-1fde-4733-8fe1-0a949d789d93_wxs_gdc_realn.bam	TCGA-HZ-A49I-01A-12D-A26I-08	7b94a0ab-1a4e-46fc-b9a1-3bdf3a147520	Tumor	https://api.gdc.cancer.gov/slicing/view/7b94a0ab-1a4e-46fc-b9a1-3bdf3a147520?region=chr3:52300003-52511030	1	TCGA-HZ-A49I
27286a38-1035-4a22-9ebc-874df8c49026	TCGA-PAAD	b2e6fcfc-a9e5-4afc-8f3f-ca0056488a32_wxs_gdc_realn.bam	TCGA-HZ-A49I-10A-01D-A26I-08	fde3b02b-c359-430c-a89e-2232948514b1	Normal	https://api.gdc.cancer.gov/slicing/view/fde3b02b-c359-430c-a89e-2232948514b1?region=chr3:52300003-52511030	10	TCGA-HZ-A49I
2be42cc2-9b97-4821-afc2-d1e42eb3932d	TCGA-PAAD	52a320eb-4f2e-435f-911d-75790f855b96_wxs_gdc_realn.bam	TCGA-HZ-7926-01A-11D-2154-08	95a2e465-bce2-42e3-8868-a7bc353b3349	Tumor	https://api.gdc.cancer.gov/slicing/view/95a2e465-bce2-42e3-8868-a7bc353b3349?region=chr3:52300003-52511030	1	TCGA-HZ-7926
2be42cc2-9b97-4821-afc2-d1e42eb3932d	TCGA-PAAD	65e65329-48f3-452a-aa5c-f9c26692b9f4_wxs_gdc_realn.bam	TCGA-HZ-7926-10A-01D-2154-08	c6198c98-73ac-4f3b-8351-0e1280965873	Normal	https://api.gdc.cancer.gov/slicing/view/c6198c98-73ac-4f3b-8351-0e1280965873?region=chr3:52300003-52511030	10	TCGA-HZ-7926
2c636fb4-c341-4c55-b920-27bc2d40c815	TCGA-PAAD	449b0a3a-5c4c-4117-852f-5b732b395e80_wxs_gdc_realn.bam	TCGA-HZ-A4BH-01A-11D-A26I-08	de69107d-9261-434e-a3a9-c776e8258a48	Tumor	https://api.gdc.cancer.gov/slicing/view/de69107d-9261-434e-a3a9-c776e8258a48?region=chr3:52300003-52511030	1	TCGA-HZ-A4BH
2c636fb4-c341-4c55-b920-27bc2d40c815	TCGA-PAAD	f65e31fb-81af-4b3c-82cf-bd086025d453_wxs_gdc_realn.bam	TCGA-HZ-A4BH-10A-01D-A26I-08	bad39263-95a9-475a-be45-05d79d120020	Normal	https://api.gdc.cancer.gov/slicing/view/bad39263-95a9-475a-be45-05d79d120020?region=chr3:52300003-52511030	10	TCGA-HZ-A4BH
2e8f90f4-aed3-43b0-985c-dfdc2581f24f	TCGA-PAAD	f17f4584-79ab-476e-860d-9b99d4d45141_wxs_gdc_realn.bam	TCGA-2J-AAB8-01A-12D-A40W-08	7cbb2c07-21c7-40ea-b17c-88ceb39c47ae	Tumor	https://api.gdc.cancer.gov/slicing/view/7cbb2c07-21c7-40ea-b17c-88ceb39c47ae?region=chr3:52300003-52511030	1	TCGA-2J-AAB8
2e8f90f4-aed3-43b0-985c-dfdc2581f24f	TCGA-PAAD	617be344-0a3d-4f77-bc31-6950e06229b6_wxs_gdc_realn.bam	TCGA-2J-AAB8-10A-01D-A40W-08	15908123-76c5-4fca-88b9-6e7425510ac9	Normal	https://api.gdc.cancer.gov/slicing/view/15908123-76c5-4fca-88b9-6e7425510ac9?region=chr3:52300003-52511030	10	TCGA-2J-AAB8
31c23e65-1f18-4f59-8a54-31febedef8a2	TCGA-PAAD	672b821b-fc2b-4b1f-955d-93cfec7be541_wxs_gdc_realn.bam	TCGA-LB-A9Q5-01A-11D-A397-08	5d032df8-fda9-4a7c-b54c-9d0267cea475	Tumor	https://api.gdc.cancer.gov/slicing/view/5d032df8-fda9-4a7c-b54c-9d0267cea475?region=chr3:52300003-52511030	1	TCGA-LB-A9Q5
31c23e65-1f18-4f59-8a54-31febedef8a2	TCGA-PAAD	d254b381-9cf2-480d-a681-ad441818a4dc_wxs_gdc_realn.bam	TCGA-LB-A9Q5-10A-01D-A39A-08	c16f5038-8f80-4094-a40d-5ffe8bc8d44f	Normal	https://api.gdc.cancer.gov/slicing/view/c16f5038-8f80-4094-a40d-5ffe8bc8d44f?region=chr3:52300003-52511030	10	TCGA-LB-A9Q5
31e66b80-c684-4ee8-82ae-36d00f36bc88	TCGA-PAAD	01ca4fa5-629f-433d-ab6a-e0a8b2417ddc_wxs_gdc_realn.bam	TCGA-IB-7889-01A-11D-2154-08	9c2d3d3d-ae44-40c4-a1f6-c484666ea749	Tumor	https://api.gdc.cancer.gov/slicing/view/9c2d3d3d-ae44-40c4-a1f6-c484666ea749?region=chr3:52300003-52511030	1	TCGA-IB-7889
31e66b80-c684-4ee8-82ae-36d00f36bc88	TCGA-PAAD	273e3c23-c89d-4142-a9c3-59c5ec1224dc_wxs_gdc_realn.bam	TCGA-IB-7889-10A-01D-2154-08	da758b5b-9f20-44e6-9e03-06caf074ec24	Normal	https://api.gdc.cancer.gov/slicing/view/da758b5b-9f20-44e6-9e03-06caf074ec24?region=chr3:52300003-52511030	10	TCGA-IB-7889
33833131-1482-42d5-9cf5-01cade540234	TCGA-PAAD	c536d586-b6ba-4e8d-9ada-9ec4e90a0197_wxs_gdc_realn.bam	TCGA-2J-AAB4-01A-12D-A40W-08	ef0693b2-11da-4715-a9d9-208236889c25	Tumor	https://api.gdc.cancer.gov/slicing/view/ef0693b2-11da-4715-a9d9-208236889c25?region=chr3:52300003-52511030	1	TCGA-2J-AAB4
33833131-1482-42d5-9cf5-01cade540234	TCGA-PAAD	dd10ada8-8304-481c-bf31-f471efa940a3_wxs_gdc_realn.bam	TCGA-2J-AAB4-10A-01D-A40W-08	59bd12a2-80a1-4127-981b-2e6afdf21633	Normal	https://api.gdc.cancer.gov/slicing/view/59bd12a2-80a1-4127-981b-2e6afdf21633?region=chr3:52300003-52511030	10	TCGA-2J-AAB4
396ff766-a383-4f42-bce3-f2f32b7f1151	TCGA-PAAD	a00e940f-6021-454d-be90-a2fdebd8751d_wxs_gdc_realn.bam	TCGA-3A-A9I9-01A-11D-A38G-08	9f48ce40-bda7-497d-bbc4-7c27949d045d	Tumor	https://api.gdc.cancer.gov/slicing/view/9f48ce40-bda7-497d-bbc4-7c27949d045d?region=chr3:52300003-52511030	1	TCGA-3A-A9I9
396ff766-a383-4f42-bce3-f2f32b7f1151	TCGA-PAAD	6bf66319-97e4-4169-887d-b861913257f1_wxs_gdc_realn.bam	TCGA-3A-A9I9-10A-01D-A38J-08	c11e729b-f236-4f8c-aab8-710a37158605	Normal	https://api.gdc.cancer.gov/slicing/view/c11e729b-f236-4f8c-aab8-710a37158605?region=chr3:52300003-52511030	10	TCGA-3A-A9I9
3a3a8fe1-e35c-45d0-aa0b-4fefa9ee9183	TCGA-PAAD	45ef1b12-2e82-41c7-a7b6-ecdd198b3788_wxs_gdc_realn.bam	TCGA-US-A77J-01A-11D-A32N-08	6dc77f85-f774-42d7-9194-c2d65aa710c2	Tumor	https://api.gdc.cancer.gov/slicing/view/6dc77f85-f774-42d7-9194-c2d65aa710c2?region=chr3:52300003-52511030	1	TCGA-US-A77J
3a3a8fe1-e35c-45d0-aa0b-4fefa9ee9183	TCGA-PAAD	0a347018-b42c-4fb7-98e6-6ae5c73930ad_wxs_gdc_realn.bam	TCGA-US-A77J-11A-11D-A32N-08	a0601e7d-6af9-4ba7-9b10-c5fb7d229b08	Normal	https://api.gdc.cancer.gov/slicing/view/a0601e7d-6af9-4ba7-9b10-c5fb7d229b08?region=chr3:52300003-52511030	11	TCGA-US-A77J
3e09fd70-6464-42f6-96a6-b51d7c298fc5	TCGA-PAAD	ef3533bc-46bc-4c01-accb-f698a0786215_wxs_gdc_realn.bam	TCGA-H8-A6C1-01A-11D-A32N-08	b8df99af-f0a5-44f3-934b-f18b5d9fec1d	Tumor	https://api.gdc.cancer.gov/slicing/view/b8df99af-f0a5-44f3-934b-f18b5d9fec1d?region=chr3:52300003-52511030	1	TCGA-H8-A6C1
3e09fd70-6464-42f6-96a6-b51d7c298fc5	TCGA-PAAD	c8a064a9-fade-43e6-983f-f1d012158ca0_wxs_gdc_realn.bam	TCGA-H8-A6C1-10A-01D-A32N-08	7368b61d-e611-4a0b-8f9a-af00105f718a	Normal	https://api.gdc.cancer.gov/slicing/view/7368b61d-e611-4a0b-8f9a-af00105f718a?region=chr3:52300003-52511030	10	TCGA-H8-A6C1
3f9cc59e-9f7d-40d1-9365-28b40dff3c59	TCGA-PAAD	af1eac7d-1a66-417f-af21-9118d666f77e_wxs_gdc_realn.bam	TCGA-2J-AABT-01A-11D-A40W-08	edc4fbbf-2b95-4a73-95df-76cc2c70e1db	Tumor	https://api.gdc.cancer.gov/slicing/view/edc4fbbf-2b95-4a73-95df-76cc2c70e1db?region=chr3:52300003-52511030	1	TCGA-2J-AABT
3f9cc59e-9f7d-40d1-9365-28b40dff3c59	TCGA-PAAD	79a263d5-26dd-4f6d-b97d-14c14f0bbce5_wxs_gdc_realn.bam	TCGA-2J-AABT-10A-01D-A40W-08	56d090f9-bd84-428e-8e8f-c6dd48444c8f	Normal	https://api.gdc.cancer.gov/slicing/view/56d090f9-bd84-428e-8e8f-c6dd48444c8f?region=chr3:52300003-52511030	10	TCGA-2J-AABT
40d9b9f7-42b7-4cfd-af95-660777ad0529	TCGA-PAAD	64face78-864d-4f47-9be1-d9c2d6ad6fe1_wxs_gdc_realn.bam	TCGA-FB-A5VM-01A-11D-A32N-08	77385873-b5d9-4bf1-b9cc-35c19d083234	Tumor	https://api.gdc.cancer.gov/slicing/view/77385873-b5d9-4bf1-b9cc-35c19d083234?region=chr3:52300003-52511030	1	TCGA-FB-A5VM
40d9b9f7-42b7-4cfd-af95-660777ad0529	TCGA-PAAD	533e52da-782c-4274-afbe-e017bb6b0286_wxs_gdc_realn.bam	TCGA-FB-A5VM-10A-01D-A32N-08	298ff070-50bc-4f2c-aa62-7dedc900fe99	Normal	https://api.gdc.cancer.gov/slicing/view/298ff070-50bc-4f2c-aa62-7dedc900fe99?region=chr3:52300003-52511030	10	TCGA-FB-A5VM
40fc7973-91c4-4fa8-a105-7fc3d6f3817c	TCGA-PAAD	cef48024-e351-4de9-a83b-f3c10fe9e0f7_wxs_gdc_realn.bam	TCGA-HV-A5A6-01A-11D-A26I-08	b5a4a814-8119-44e1-b4af-b8f1f3fd6f2d	Tumor	https://api.gdc.cancer.gov/slicing/view/b5a4a814-8119-44e1-b4af-b8f1f3fd6f2d?region=chr3:52300003-52511030	1	TCGA-HV-A5A6
40fc7973-91c4-4fa8-a105-7fc3d6f3817c	TCGA-PAAD	bc5bef8e-3ef9-4f30-9ed9-5b861c924522_wxs_gdc_realn.bam	TCGA-HV-A5A6-10A-01D-A26I-08	c8c7a571-f462-494a-ac09-32e418982c84	Normal	https://api.gdc.cancer.gov/slicing/view/c8c7a571-f462-494a-ac09-32e418982c84?region=chr3:52300003-52511030	10	TCGA-HV-A5A6
4387a2c2-8007-4735-a48c-34a2b476018e	TCGA-PAAD	39fccb1b-b1fb-4a1f-bb83-beaefa163ff1_wxs_gdc_realn.bam	TCGA-IB-8126-01A-11D-2396-08	92e15514-fc28-4782-89c8-cca770604569	Tumor	https://api.gdc.cancer.gov/slicing/view/92e15514-fc28-4782-89c8-cca770604569?region=chr3:52300003-52511030	1	TCGA-IB-8126
4387a2c2-8007-4735-a48c-34a2b476018e	TCGA-PAAD	6e08a2fc-e7b8-4811-a7c5-e676767d0e8a_wxs_gdc_realn.bam	TCGA-IB-8126-10A-01D-2396-08	3fbc0d98-cdd8-4b7a-adeb-4727444ca996	Normal	https://api.gdc.cancer.gov/slicing/view/3fbc0d98-cdd8-4b7a-adeb-4727444ca996?region=chr3:52300003-52511030	10	TCGA-IB-8126
47cb93bc-8f6b-4b2a-804c-bb4fc78df9e1	TCGA-PAAD	b69d58f0-e51c-470b-bcb3-743fb4cede11_wxs_gdc_realn.bam	TCGA-HZ-A49G-01A-11D-A26I-08	baf9e324-ee4a-4674-bab7-0576368e053a	Tumor	https://api.gdc.cancer.gov/slicing/view/baf9e324-ee4a-4674-bab7-0576368e053a?region=chr3:52300003-52511030	1	TCGA-HZ-A49G
47cb93bc-8f6b-4b2a-804c-bb4fc78df9e1	TCGA-PAAD	6b9bda12-72ab-4d91-a3e5-df702e7cf48e_wxs_gdc_realn.bam	TCGA-HZ-A49G-10A-01D-A26I-08	57c29feb-a197-4e9b-9b6a-8bb35089c71f	Normal	https://api.gdc.cancer.gov/slicing/view/57c29feb-a197-4e9b-9b6a-8bb35089c71f?region=chr3:52300003-52511030	10	TCGA-HZ-A49G
4a60e87e-6bc1-4ae0-9ccb-4cdc3e99c608	TCGA-PAAD	fcfcc363-8ced-4979-967d-b42dac3fac8b_wxs_gdc_realn.bam	TCGA-OE-A75W-01A-12D-A32N-08	78567dd1-9e75-4b4c-be68-390a4c66b308	Tumor	https://api.gdc.cancer.gov/slicing/view/78567dd1-9e75-4b4c-be68-390a4c66b308?region=chr3:52300003-52511030	1	TCGA-OE-A75W
4a60e87e-6bc1-4ae0-9ccb-4cdc3e99c608	TCGA-PAAD	86bdd531-09be-40db-b941-b7a4273bdf4e_wxs_gdc_realn.bam	TCGA-OE-A75W-10A-01D-A32N-08	fa5874ea-02ef-4732-9865-b591cd3899cf	Normal	https://api.gdc.cancer.gov/slicing/view/fa5874ea-02ef-4732-9865-b591cd3899cf?region=chr3:52300003-52511030	10	TCGA-OE-A75W
4b37b026-1d41-4bad-8996-7cb1f0e569af	TCGA-PAAD	9a094025-0de4-477e-853d-0bb1808e24b5_wxs_gdc_realn.bam	TCGA-HZ-8002-01A-11D-2201-08	5fdcf8b3-6502-4738-a4a1-1292bc431095	Tumor	https://api.gdc.cancer.gov/slicing/view/5fdcf8b3-6502-4738-a4a1-1292bc431095?region=chr3:52300003-52511030	1	TCGA-HZ-8002
4b37b026-1d41-4bad-8996-7cb1f0e569af	TCGA-PAAD	44e758af-a0d1-4d6f-addc-33ec19fd1be3_wxs_gdc_realn.bam	TCGA-HZ-8002-10A-01D-2201-08	f2c94475-d6c1-459a-8e99-81411226a026	Normal	https://api.gdc.cancer.gov/slicing/view/f2c94475-d6c1-459a-8e99-81411226a026?region=chr3:52300003-52511030	10	TCGA-HZ-8002
4c9e6085-41c3-4cfe-ad3d-5f94196a86e0	TCGA-PAAD	c3063058-e144-41a9-86f7-6e7a637bb797_wxs_gdc_realn.bam	TCGA-F2-7273-01A-11D-2154-08	173a1653-af9f-42b9-a157-e3944fa8d603	Tumor	https://api.gdc.cancer.gov/slicing/view/173a1653-af9f-42b9-a157-e3944fa8d603?region=chr3:52300003-52511030	1	TCGA-F2-7273
4c9e6085-41c3-4cfe-ad3d-5f94196a86e0	TCGA-PAAD	fcff255b-3e83-4128-884c-2ec890589827_wxs_gdc_realn.bam	TCGA-F2-7273-10A-01D-2154-08	90a5e14e-5cc2-4653-b039-22f725863ef0	Normal	https://api.gdc.cancer.gov/slicing/view/90a5e14e-5cc2-4653-b039-22f725863ef0?region=chr3:52300003-52511030	10	TCGA-F2-7273
4f87e061-e773-48f2-84ba-32401396500e	TCGA-PAAD	be12fc83-9cc8-46c6-a210-1fd4e3410bb4_wxs_gdc_realn.bam	TCGA-IB-A5SQ-01A-11D-A32N-08	ee212566-5856-4edd-9695-59347f79ade5	Tumor	https://api.gdc.cancer.gov/slicing/view/ee212566-5856-4edd-9695-59347f79ade5?region=chr3:52300003-52511030	1	TCGA-IB-A5SQ
4f87e061-e773-48f2-84ba-32401396500e	TCGA-PAAD	c2c7839f-87cb-4d5f-8089-7b0174efccd9_wxs_gdc_realn.bam	TCGA-IB-A5SQ-10A-01D-A32N-08	baa8985c-f553-4587-bf39-7b98f973ad1d	Normal	https://api.gdc.cancer.gov/slicing/view/baa8985c-f553-4587-bf39-7b98f973ad1d?region=chr3:52300003-52511030	10	TCGA-IB-A5SQ
4fcfd545-c259-4a9d-a393-7135795048a8	TCGA-PAAD	d8a9adaa-884a-4fe3-addf-a9e689c276d0_wxs_gdc_realn.bam	TCGA-FZ-5924-01A-13D-1609-08	f4d3d648-a3c6-452c-a414-1340faa565ba	Tumor	https://api.gdc.cancer.gov/slicing/view/f4d3d648-a3c6-452c-a414-1340faa565ba?region=chr3:52300003-52511030	1	TCGA-FZ-5924
4fcfd545-c259-4a9d-a393-7135795048a8	TCGA-PAAD	00935704-940c-4cb0-a0f6-03682d465c6a_wxs_gdc_realn.bam	TCGA-FZ-5924-11A-01D-1609-08	809b3973-161c-4827-ad42-3433f006c6fa	Normal	https://api.gdc.cancer.gov/slicing/view/809b3973-161c-4827-ad42-3433f006c6fa?region=chr3:52300003-52511030	11	TCGA-FZ-5924
503d7e36-df78-428d-9971-09ff707645c2	TCGA-PAAD	3dc82cb2-1730-46ca-b5e1-4dbb57bd5f75_wxs_gdc_realn.bam	TCGA-YH-A8SY-01A-11D-A377-08	89766133-743e-4ae4-bbf2-3798367302f8	Tumor	https://api.gdc.cancer.gov/slicing/view/89766133-743e-4ae4-bbf2-3798367302f8?region=chr3:52300003-52511030	1	TCGA-YH-A8SY
503d7e36-df78-428d-9971-09ff707645c2	TCGA-PAAD	20866917-ab2f-4c68-9874-ea8be01bd72b_wxs_gdc_realn.bam	TCGA-YH-A8SY-10A-01D-A37A-08	6abf78bf-9e25-4acd-a1a0-ca71371f8bcb	Normal	https://api.gdc.cancer.gov/slicing/view/6abf78bf-9e25-4acd-a1a0-ca71371f8bcb?region=chr3:52300003-52511030	10	TCGA-YH-A8SY
514d12b0-6f60-406e-bde9-a090e918ebff	TCGA-PAAD	805a330c-6335-4dd8-ad62-faa95c624aa9_wxs_gdc_realn.bam	TCGA-HZ-A4BK-01A-11D-A26I-08	b75137fe-053c-446a-bf23-16b1a33dee61	Tumor	https://api.gdc.cancer.gov/slicing/view/b75137fe-053c-446a-bf23-16b1a33dee61?region=chr3:52300003-52511030	1	TCGA-HZ-A4BK
514d12b0-6f60-406e-bde9-a090e918ebff	TCGA-PAAD	1d425431-396e-4129-97c6-b5e29cb9daae_wxs_gdc_realn.bam	TCGA-HZ-A4BK-10A-01D-A26I-08	a77aa545-d118-4e22-b890-f0e6a2760414	Normal	https://api.gdc.cancer.gov/slicing/view/a77aa545-d118-4e22-b890-f0e6a2760414?region=chr3:52300003-52511030	10	TCGA-HZ-A4BK
5494af7d-403a-423b-b7ff-e6db9c117e93	TCGA-PAAD	adbc96e9-990e-4cc9-98c9-14fffe83ed87_wxs_gdc_realn.bam	TCGA-IB-7890-01A-12D-2201-08	af37d005-f3e5-406d-8676-44a8dac91a47	Tumor	https://api.gdc.cancer.gov/slicing/view/af37d005-f3e5-406d-8676-44a8dac91a47?region=chr3:52300003-52511030	1	TCGA-IB-7890
5494af7d-403a-423b-b7ff-e6db9c117e93	TCGA-PAAD	e2f62463-40b9-41ef-9ffb-ad2fe036c920_wxs_gdc_realn.bam	TCGA-IB-7890-10A-01D-2201-08	266b9cf7-d4aa-4a35-99aa-490e17293192	Normal	https://api.gdc.cancer.gov/slicing/view/266b9cf7-d4aa-4a35-99aa-490e17293192?region=chr3:52300003-52511030	10	TCGA-IB-7890
55cee1dd-15a0-4717-a281-63e08e2cfdf9	TCGA-PAAD	a2dfddac-7a27-4b29-b730-d155fac52da4_wxs_gdc_realn.bam	TCGA-HZ-8001-01A-11D-2201-08	0e759171-d91a-4516-a9f5-2a13d83f0193	Tumor	https://api.gdc.cancer.gov/slicing/view/0e759171-d91a-4516-a9f5-2a13d83f0193?region=chr3:52300003-52511030	1	TCGA-HZ-8001
55cee1dd-15a0-4717-a281-63e08e2cfdf9	TCGA-PAAD	b31ec204-dc5d-4b68-9139-6b928429f1e7_wxs_gdc_realn.bam	TCGA-HZ-8001-10A-01D-2201-08	20f38ec3-52b3-4592-a21a-caa3cba0911d	Normal	https://api.gdc.cancer.gov/slicing/view/20f38ec3-52b3-4592-a21a-caa3cba0911d?region=chr3:52300003-52511030	10	TCGA-HZ-8001
565ee830-5236-4414-aeaa-48ea7eb3b753	TCGA-PAAD	a75a6eb9-4d65-4109-9507-f4ce26beb471_wxs_gdc_realn.bam	TCGA-HZ-7923-01A-12D-2154-08	b8957d16-fc40-4d56-ad32-10da8eb6317d	Tumor	https://api.gdc.cancer.gov/slicing/view/b8957d16-fc40-4d56-ad32-10da8eb6317d?region=chr3:52300003-52511030	1	TCGA-HZ-7923
565ee830-5236-4414-aeaa-48ea7eb3b753	TCGA-PAAD	ed657707-e905-4a64-93ba-9139dbb1fb60_wxs_gdc_realn.bam	TCGA-HZ-7923-10A-01D-2154-08	203385c2-6af0-4e59-8aa1-563874a73075	Normal	https://api.gdc.cancer.gov/slicing/view/203385c2-6af0-4e59-8aa1-563874a73075?region=chr3:52300003-52511030	10	TCGA-HZ-7923
56a1b8ff-a71c-4e5f-9c3c-d8162ff896aa	TCGA-PAAD	4d6b923f-0fd7-4174-b1e8-5dd4ffaa618c_wxs_gdc_realn.bam	TCGA-IB-A6UF-01A-23D-A33T-08	45711355-aede-4104-b1f4-7975b4155ab8	Tumor	https://api.gdc.cancer.gov/slicing/view/45711355-aede-4104-b1f4-7975b4155ab8?region=chr3:52300003-52511030	1	TCGA-IB-A6UF
56a1b8ff-a71c-4e5f-9c3c-d8162ff896aa	TCGA-PAAD	b6896b2e-5d98-49fd-a3e7-f3e75306d1ee_wxs_gdc_realn.bam	TCGA-IB-A6UF-10A-01D-A33W-08	bffdd2f3-62a9-435c-b953-c6486d217d77	Normal	https://api.gdc.cancer.gov/slicing/view/bffdd2f3-62a9-435c-b953-c6486d217d77?region=chr3:52300003-52511030	10	TCGA-IB-A6UF
570f9947-1ce5-49c7-9619-49439df6c7a9	TCGA-PAAD	b059c399-13e4-4524-9505-49b477983cfa_wxs_gdc_realn.bam	TCGA-F2-A44H-01A-11D-A26I-08	686f76a3-cd4b-4381-b238-987ef5d09b14	Tumor	https://api.gdc.cancer.gov/slicing/view/686f76a3-cd4b-4381-b238-987ef5d09b14?region=chr3:52300003-52511030	1	TCGA-F2-A44H
570f9947-1ce5-49c7-9619-49439df6c7a9	TCGA-PAAD	bc622231-2dda-44dc-b430-9f4738960c07_wxs_gdc_realn.bam	TCGA-F2-A44H-10A-01D-A26I-08	bd1a52ef-5f68-491b-b64c-acb704c383d5	Normal	https://api.gdc.cancer.gov/slicing/view/bd1a52ef-5f68-491b-b64c-acb704c383d5?region=chr3:52300003-52511030	10	TCGA-F2-A44H
5750a6ed-2516-456d-97d4-2f6486845ed8	TCGA-PAAD	a4b53f23-f5e7-431d-b4f7-05291a2a2817_wxs_gdc_realn.bam	TCGA-LB-A7SX-01A-11D-A33T-08	e996d1a1-cf2e-4500-bcb4-172f2dbf4da9	Tumor	https://api.gdc.cancer.gov/slicing/view/e996d1a1-cf2e-4500-bcb4-172f2dbf4da9?region=chr3:52300003-52511030	1	TCGA-LB-A7SX
5750a6ed-2516-456d-97d4-2f6486845ed8	TCGA-PAAD	1812ab16-427e-4d05-896f-58697b0f3805_wxs_gdc_realn.bam	TCGA-LB-A7SX-10A-01D-A33W-08	52342cf9-dc76-454f-b192-8e1d4be430c1	Normal	https://api.gdc.cancer.gov/slicing/view/52342cf9-dc76-454f-b192-8e1d4be430c1?region=chr3:52300003-52511030	10	TCGA-LB-A7SX
5898434d-cfa3-4515-a0c0-810d7e515120	TCGA-PAAD	d2085545-e65e-43e7-a585-547fae15cc10_wxs_gdc_realn.bam	TCGA-3A-A9IR-01A-11D-A38G-08	4c023829-487a-4e60-b36e-4eb3626f97d8	Tumor	https://api.gdc.cancer.gov/slicing/view/4c023829-487a-4e60-b36e-4eb3626f97d8?region=chr3:52300003-52511030	1	TCGA-3A-A9IR
5898434d-cfa3-4515-a0c0-810d7e515120	TCGA-PAAD	04752fa2-c71b-40f2-990a-fe04b8f4978d_wxs_gdc_realn.bam	TCGA-3A-A9IR-10A-01D-A38J-08	714cde1a-78a3-4ee8-9dcc-f2c5c949a7ac	Normal	https://api.gdc.cancer.gov/slicing/view/714cde1a-78a3-4ee8-9dcc-f2c5c949a7ac?region=chr3:52300003-52511030	10	TCGA-3A-A9IR
5965cd7b-f384-4473-826a-8381e362d10e	TCGA-PAAD	1978bc24-e7ec-4bb9-a4a8-6152c23c3a57_wxs_gdc_realn.bam	TCGA-FB-AAQ3-01A-11D-A40W-08	bbbf5ce0-a131-4c39-b3bc-af37e05825b2	Tumor	https://api.gdc.cancer.gov/slicing/view/bbbf5ce0-a131-4c39-b3bc-af37e05825b2?region=chr3:52300003-52511030	1	TCGA-FB-AAQ3
5965cd7b-f384-4473-826a-8381e362d10e	TCGA-PAAD	f9625c44-8f93-4902-a5b2-ecb4206c11da_wxs_gdc_realn.bam	TCGA-FB-AAQ3-11A-11D-A40W-08	8165dbdc-0e6f-4723-bbae-5d55ad49cfc1	Normal	https://api.gdc.cancer.gov/slicing/view/8165dbdc-0e6f-4723-bbae-5d55ad49cfc1?region=chr3:52300003-52511030	11	TCGA-FB-AAQ3
5971a597-1e16-4f6d-8d7b-0e69c6bdcead	TCGA-PAAD	d2c1de61-378f-4a8c-b062-44c00d0a4cfd_wxs_gdc_realn.bam	TCGA-HZ-A77P-01A-11D-A33T-08	58671318-6cbe-4265-a5c1-32bdb1f22e86	Tumor	https://api.gdc.cancer.gov/slicing/view/58671318-6cbe-4265-a5c1-32bdb1f22e86?region=chr3:52300003-52511030	1	TCGA-HZ-A77P
5971a597-1e16-4f6d-8d7b-0e69c6bdcead	TCGA-PAAD	cd18be6d-031e-446d-a3ed-4ca43606c221_wxs_gdc_realn.bam	TCGA-HZ-A77P-10A-01D-A33W-08	8fece789-f0f9-4a5f-8a72-5ec34a67e32f	Normal	https://api.gdc.cancer.gov/slicing/view/8fece789-f0f9-4a5f-8a72-5ec34a67e32f?region=chr3:52300003-52511030	10	TCGA-HZ-A77P
5aa57fff-4515-4076-8798-55015bb4f156	TCGA-PAAD	41e7b7ba-2ad3-461e-b034-9012b11b0ac6_wxs_gdc_realn.bam	TCGA-US-A77E-01A-11D-A32N-08	55090144-f1eb-40d2-b3dd-fef7a37792a2	Tumor	https://api.gdc.cancer.gov/slicing/view/55090144-f1eb-40d2-b3dd-fef7a37792a2?region=chr3:52300003-52511030	1	TCGA-US-A77E
5aa57fff-4515-4076-8798-55015bb4f156	TCGA-PAAD	d4212d5b-eb9c-4720-a339-23763029e0e2_wxs_gdc_realn.bam	TCGA-US-A77E-11A-11D-A32N-08	3e536f7f-5d52-4075-bff3-4d429860b8cf	Normal	https://api.gdc.cancer.gov/slicing/view/3e536f7f-5d52-4075-bff3-4d429860b8cf?region=chr3:52300003-52511030	11	TCGA-US-A77E
5c51fbfe-153c-4cd2-97bd-e444daa0b20f	TCGA-PAAD	70c535ce-aaf4-4d1c-be73-718f32dfaabd_wxs_gdc_realn.bam	TCGA-HV-A7OP-01A-11D-A33T-08	edeba131-cc76-4880-a634-72c8d34fb890	Tumor	https://api.gdc.cancer.gov/slicing/view/edeba131-cc76-4880-a634-72c8d34fb890?region=chr3:52300003-52511030	1	TCGA-HV-A7OP
5c51fbfe-153c-4cd2-97bd-e444daa0b20f	TCGA-PAAD	a39cf420-7195-4d36-8f61-da7c28bddb72_wxs_gdc_realn.bam	TCGA-HV-A7OP-10A-01D-A33W-08	3a9fe4ba-fda3-4895-acf2-dfcd10451840	Normal	https://api.gdc.cancer.gov/slicing/view/3a9fe4ba-fda3-4895-acf2-dfcd10451840?region=chr3:52300003-52511030	10	TCGA-HV-A7OP
5dbb4642-6636-4d67-9e73-25c7312aec44	TCGA-PAAD	3481a872-1f51-4fdd-95ec-c3ad9ffc9040_wxs_gdc_realn.bam	TCGA-F2-A8YN-01A-11D-A377-08	0430aae6-ffd9-4432-8520-1b7d46a54498	Tumor	https://api.gdc.cancer.gov/slicing/view/0430aae6-ffd9-4432-8520-1b7d46a54498?region=chr3:52300003-52511030	1	TCGA-F2-A8YN
5dbb4642-6636-4d67-9e73-25c7312aec44	TCGA-PAAD	eacf769d-bf42-4c1a-854a-a966923cf00b_wxs_gdc_realn.bam	TCGA-F2-A8YN-10A-01D-A37A-08	34dddc0d-b0ce-43ec-a330-be2336dbe65a	Normal	https://api.gdc.cancer.gov/slicing/view/34dddc0d-b0ce-43ec-a330-be2336dbe65a?region=chr3:52300003-52511030	10	TCGA-F2-A8YN
5f468c25-73c3-49d5-ba12-50653dfe2c41	TCGA-PAAD	f8bf3938-5f3e-430e-8353-e7d5d41b451b_wxs_gdc_realn.bam	TCGA-3A-A9IJ-01A-11D-A397-08	4cf338e7-067a-4c9d-880d-ff1c4740af78	Tumor	https://api.gdc.cancer.gov/slicing/view/4cf338e7-067a-4c9d-880d-ff1c4740af78?region=chr3:52300003-52511030	1	TCGA-3A-A9IJ
5f468c25-73c3-49d5-ba12-50653dfe2c41	TCGA-PAAD	7f130a3c-8efa-41a2-a092-380ae507db20_wxs_gdc_realn.bam	TCGA-3A-A9IJ-10A-01D-A39A-08	636c0ff3-69f0-4937-b129-f4f8116b4a91	Normal	https://api.gdc.cancer.gov/slicing/view/636c0ff3-69f0-4937-b129-f4f8116b4a91?region=chr3:52300003-52511030	10	TCGA-3A-A9IJ
620e0648-ec20-4a12-a6cb-5546fe829c77	TCGA-PAAD	37fb4f51-7109-4ef2-9ef5-9524ff4162dd_wxs_gdc_realn.bam	TCGA-HZ-7918-01A-11D-2154-08	e986170d-23b0-4793-acb5-6c25ec7ca0a6	Tumor	https://api.gdc.cancer.gov/slicing/view/e986170d-23b0-4793-acb5-6c25ec7ca0a6?region=chr3:52300003-52511030	1	TCGA-HZ-7918
620e0648-ec20-4a12-a6cb-5546fe829c77	TCGA-PAAD	c38bb93b-3f01-430e-8066-dad94b77cb5a_wxs_gdc_realn.bam	TCGA-HZ-7918-10A-01D-2154-08	283abc46-3e28-478a-8713-19a0bbee2942	Normal	https://api.gdc.cancer.gov/slicing/view/283abc46-3e28-478a-8713-19a0bbee2942?region=chr3:52300003-52511030	10	TCGA-HZ-7918
65e5bf5f-f22a-4ec2-8839-aeda37212b98	TCGA-PAAD	7b3a51bb-ac8d-4eac-83da-ba79f344e8b9_wxs_gdc_realn.bam	TCGA-IB-7654-01A-11D-2154-08	bbf6d725-0ba7-4d93-8c60-9f363eb8b936	Tumor	https://api.gdc.cancer.gov/slicing/view/bbf6d725-0ba7-4d93-8c60-9f363eb8b936?region=chr3:52300003-52511030	1	TCGA-IB-7654
65e5bf5f-f22a-4ec2-8839-aeda37212b98	TCGA-PAAD	fe2cb0f6-348f-4e46-9c74-b7a193ebeff2_wxs_gdc_realn.bam	TCGA-IB-7654-10A-01D-2154-08	60405549-0441-461a-a8a3-a18299480322	Normal	https://api.gdc.cancer.gov/slicing/view/60405549-0441-461a-a8a3-a18299480322?region=chr3:52300003-52511030	10	TCGA-IB-7654
6788e0e5-b67f-4fe6-aabb-6d0430ae2d06	TCGA-PAAD	2e3e5ca3-d426-4682-8adb-df087f6160b1_wxs_gdc_realn.bam	TCGA-IB-AAUR-01A-21D-A38G-08	d8ee77f3-e90f-44e7-a626-0af44fd1be21	Tumor	https://api.gdc.cancer.gov/slicing/view/d8ee77f3-e90f-44e7-a626-0af44fd1be21?region=chr3:52300003-52511030	1	TCGA-IB-AAUR
6788e0e5-b67f-4fe6-aabb-6d0430ae2d06	TCGA-PAAD	6fff66d6-67fc-467d-8309-76463aaea166_wxs_gdc_realn.bam	TCGA-IB-AAUR-10A-01D-A38J-08	19eb4f05-46cb-45df-a18d-3f4929860c35	Normal	https://api.gdc.cancer.gov/slicing/view/19eb4f05-46cb-45df-a18d-3f4929860c35?region=chr3:52300003-52511030	10	TCGA-IB-AAUR
67e9abc1-4b6f-4054-bdc4-29906c55c682	TCGA-PAAD	79ba3599-120a-44f6-892c-3c78b1f8205a_wxs_gdc_realn.bam	TCGA-3A-A9IC-01A-11D-A38G-08	e847899f-e589-4d84-b4af-7b3784a73abf	Tumor	https://api.gdc.cancer.gov/slicing/view/e847899f-e589-4d84-b4af-7b3784a73abf?region=chr3:52300003-52511030	1	TCGA-3A-A9IC
67e9abc1-4b6f-4054-bdc4-29906c55c682	TCGA-PAAD	b5fad5bc-47c4-4b2f-b9bc-c675f336d5ae_wxs_gdc_realn.bam	TCGA-3A-A9IC-10A-01D-A38J-08	e6757fad-f1fd-4fb9-aa0b-b7bc8d47493c	Normal	https://api.gdc.cancer.gov/slicing/view/e6757fad-f1fd-4fb9-aa0b-b7bc8d47493c?region=chr3:52300003-52511030	10	TCGA-3A-A9IC
68c0bc1b-3195-4ed6-8345-3ca53dfc54fc	TCGA-PAAD	f024977e-2d5d-4205-937d-3c832da05272_wxs_gdc_realn.bam	TCGA-HZ-8003-01A-21D-2201-08	b6e54c44-8fae-4cf7-b96b-04a8b7e286af	Tumor	https://api.gdc.cancer.gov/slicing/view/b6e54c44-8fae-4cf7-b96b-04a8b7e286af?region=chr3:52300003-52511030	1	TCGA-HZ-8003
68c0bc1b-3195-4ed6-8345-3ca53dfc54fc	TCGA-PAAD	7601f464-a2b6-4fda-9887-9419efd30388_wxs_gdc_realn.bam	TCGA-HZ-8003-10A-01D-2201-08	a730d940-68ba-402a-88ea-8f0b0dad71e8	Normal	https://api.gdc.cancer.gov/slicing/view/a730d940-68ba-402a-88ea-8f0b0dad71e8?region=chr3:52300003-52511030	10	TCGA-HZ-8003
69285f58-9b70-4262-acc0-8cf3d47540c3	TCGA-PAAD	293aa717-d1ce-4617-9ae7-e60720808de0_wxs_gdc_realn.bam	TCGA-IB-AAUS-01A-12D-A38G-08	3807c51e-e9c8-419d-8619-24263720dd71	Tumor	https://api.gdc.cancer.gov/slicing/view/3807c51e-e9c8-419d-8619-24263720dd71?region=chr3:52300003-52511030	1	TCGA-IB-AAUS
69285f58-9b70-4262-acc0-8cf3d47540c3	TCGA-PAAD	0e32c414-6d67-4064-a1cf-8420c6c1ee88_wxs_gdc_realn.bam	TCGA-IB-AAUS-10A-01D-A38J-08	1c941dd5-a1c1-4cf0-9f62-a3ed7f2aecae	Normal	https://api.gdc.cancer.gov/slicing/view/1c941dd5-a1c1-4cf0-9f62-a3ed7f2aecae?region=chr3:52300003-52511030	10	TCGA-IB-AAUS
6a4e10b6-e6c4-4210-ae4d-0d8e8d0cb3ec	TCGA-PAAD	ae17a1a1-399d-49a2-87da-1d577ce08d01_wxs_gdc_realn.bam	TCGA-Z5-AAPL-01A-12D-A40W-08	4e463649-a68a-4e05-bc4a-edbad23b0920	Tumor	https://api.gdc.cancer.gov/slicing/view/4e463649-a68a-4e05-bc4a-edbad23b0920?region=chr3:52300003-52511030	1	TCGA-Z5-AAPL
6a4e10b6-e6c4-4210-ae4d-0d8e8d0cb3ec	TCGA-PAAD	315533eb-4d79-48c5-956f-a9f82b36d5b8_wxs_gdc_realn.bam	TCGA-Z5-AAPL-10A-01D-A40W-08	353d15eb-0829-446c-8250-5ee3f768af70	Normal	https://api.gdc.cancer.gov/slicing/view/353d15eb-0829-446c-8250-5ee3f768af70?region=chr3:52300003-52511030	10	TCGA-Z5-AAPL
6f777943-ffcb-46d9-872d-514559dee00d	TCGA-PAAD	4bbc4c64-410c-4e0c-b04f-1e5a4bbc57dd_wxs_gdc_realn.bam	TCGA-HZ-7922-01A-11D-2154-08	4e5301eb-8f41-4048-9ec8-7b5f60046c47	Tumor	https://api.gdc.cancer.gov/slicing/view/4e5301eb-8f41-4048-9ec8-7b5f60046c47?region=chr3:52300003-52511030	1	TCGA-HZ-7922
6f777943-ffcb-46d9-872d-514559dee00d	TCGA-PAAD	e7c35b8d-64c7-479b-8b92-8afb9a6d23d0_wxs_gdc_realn.bam	TCGA-HZ-7922-10A-01D-2154-08	773415cd-f9e7-4b07-af30-4cb7f351b932	Normal	https://api.gdc.cancer.gov/slicing/view/773415cd-f9e7-4b07-af30-4cb7f351b932?region=chr3:52300003-52511030	10	TCGA-HZ-7922
70797499-16e6-48cc-8ae4-1e692713dad3	TCGA-PAAD	095c6a38-144a-466c-8d4f-f8a49a0f4741_wxs_gdc_realn.bam	TCGA-2J-AAB6-01A-11D-A40W-08	515cde77-c350-4553-b2f8-d2d81f693410	Tumor	https://api.gdc.cancer.gov/slicing/view/515cde77-c350-4553-b2f8-d2d81f693410?region=chr3:52300003-52511030	1	TCGA-2J-AAB6
70797499-16e6-48cc-8ae4-1e692713dad3	TCGA-PAAD	d7a2fe3d-4d0f-468c-ae43-8c6ae58b2b7b_wxs_gdc_realn.bam	TCGA-2J-AAB6-10A-01D-A40W-08	b39fd9c6-d2f2-40b6-bf4b-c685c45a2445	Normal	https://api.gdc.cancer.gov/slicing/view/b39fd9c6-d2f2-40b6-bf4b-c685c45a2445?region=chr3:52300003-52511030	10	TCGA-2J-AAB6
712335e1-f1e9-44b9-957c-497ea5e8fa2f	TCGA-PAAD	1c40787c-0278-4af4-9040-ab073ef2287b_wxs_gdc_realn.bam	TCGA-FB-AAPU-01A-31D-A40W-08	5c9e33bd-2cfd-4c53-ba12-c453e25dddd9	Tumor	https://api.gdc.cancer.gov/slicing/view/5c9e33bd-2cfd-4c53-ba12-c453e25dddd9?region=chr3:52300003-52511030	1	TCGA-FB-AAPU
712335e1-f1e9-44b9-957c-497ea5e8fa2f	TCGA-PAAD	6d31d43e-5e3f-4c55-a7b2-1188f82ab4f8_wxs_gdc_realn.bam	TCGA-FB-AAPU-11A-12D-A40W-08	cb073575-06a8-44fa-97a6-37b8d737ae7f	Normal	https://api.gdc.cancer.gov/slicing/view/cb073575-06a8-44fa-97a6-37b8d737ae7f?region=chr3:52300003-52511030	11	TCGA-FB-AAPU
75119d1a-93e5-4ae7-9d60-69ee929a0772	TCGA-PAAD	3654586b-e1d2-42e7-8560-b339bd5e3488_wxs_gdc_realn.bam	TCGA-2J-AAB1-01A-11D-A40W-08	e826f8bf-6cae-475b-9581-8d178291c1fb	Tumor	https://api.gdc.cancer.gov/slicing/view/e826f8bf-6cae-475b-9581-8d178291c1fb?region=chr3:52300003-52511030	1	TCGA-2J-AAB1
75119d1a-93e5-4ae7-9d60-69ee929a0772	TCGA-PAAD	8a1fecb6-04f4-413a-bed8-63fce4ac7072_wxs_gdc_realn.bam	TCGA-2J-AAB1-10A-01D-A40W-08	fa205ab6-87d5-4d78-8a8c-4872372939e4	Normal	https://api.gdc.cancer.gov/slicing/view/fa205ab6-87d5-4d78-8a8c-4872372939e4?region=chr3:52300003-52511030	10	TCGA-2J-AAB1
758b70f6-8064-4f43-aabe-e5f968fe2955	TCGA-PAAD	dac2306c-b188-4c61-ab10-2021a442b995_wxs_gdc_realn.bam	TCGA-H6-A45N-01A-11D-A26I-08	cd80cf6d-b871-4af0-ada5-350bd101c84b	Tumor	https://api.gdc.cancer.gov/slicing/view/cd80cf6d-b871-4af0-ada5-350bd101c84b?region=chr3:52300003-52511030	1	TCGA-H6-A45N
758b70f6-8064-4f43-aabe-e5f968fe2955	TCGA-PAAD	06e0e8e9-66a1-412f-87ba-3eba5935b6fc_wxs_gdc_realn.bam	TCGA-H6-A45N-10A-01D-A26I-08	8bc66f28-8d03-4868-ad2b-39bf950b9ecf	Normal	https://api.gdc.cancer.gov/slicing/view/8bc66f28-8d03-4868-ad2b-39bf950b9ecf?region=chr3:52300003-52511030	10	TCGA-H6-A45N
7a1d9862-910b-403e-9eab-697dc65618c7	TCGA-PAAD	4b74b488-3cd3-4671-96b6-80e55d4f6d42_wxs_gdc_realn.bam	TCGA-IB-7645-01A-22D-2201-08	db5fa333-818d-4d76-aa49-848f9da600b3	Tumor	https://api.gdc.cancer.gov/slicing/view/db5fa333-818d-4d76-aa49-848f9da600b3?region=chr3:52300003-52511030	1	TCGA-IB-7645
7a1d9862-910b-403e-9eab-697dc65618c7	TCGA-PAAD	ff33181b-4653-4048-b933-5153a016c9c5_wxs_gdc_realn.bam	TCGA-IB-7645-10A-01D-2201-08	b8005f0c-0353-4358-9294-9f340cbc5d70	Normal	https://api.gdc.cancer.gov/slicing/view/b8005f0c-0353-4358-9294-9f340cbc5d70?region=chr3:52300003-52511030	10	TCGA-IB-7645
7e4e5633-6f83-4b46-b6eb-64b3f2866ba3	TCGA-PAAD	575ab748-dec0-42a8-85a6-1e337f07b129_wxs_gdc_realn.bam	TCGA-H6-8124-01A-11D-2396-08	82687708-3215-44ea-b112-d16be9b0b599	Tumor	https://api.gdc.cancer.gov/slicing/view/82687708-3215-44ea-b112-d16be9b0b599?region=chr3:52300003-52511030	1	TCGA-H6-8124
7e4e5633-6f83-4b46-b6eb-64b3f2866ba3	TCGA-PAAD	3952ea3a-0fab-4436-a3ec-3bbd1c7e24a2_wxs_gdc_realn.bam	TCGA-H6-8124-10A-01D-2396-08	e6c136ab-9375-48d8-ab0f-d3538bc454c9	Normal	https://api.gdc.cancer.gov/slicing/view/e6c136ab-9375-48d8-ab0f-d3538bc454c9?region=chr3:52300003-52511030	10	TCGA-H6-8124
7ebe2e36-4692-4b4b-a75d-b75972f664c2	TCGA-PAAD	4156a5ba-b841-4ac5-8a74-1ced53a46e8d_wxs_gdc_realn.bam	TCGA-FZ-5923-01A-12D-1609-08	342a2a8b-9be4-43f7-ba93-de2517124ecc	Tumor	https://api.gdc.cancer.gov/slicing/view/342a2a8b-9be4-43f7-ba93-de2517124ecc?region=chr3:52300003-52511030	1	TCGA-FZ-5923
7ebe2e36-4692-4b4b-a75d-b75972f664c2	TCGA-PAAD	6b54618d-2465-4cec-aa6a-fbdfed8f2391_wxs_gdc_realn.bam	TCGA-FZ-5923-11A-01D-1609-08	50062e63-e36e-40f8-b370-4e133322b22f	Normal	https://api.gdc.cancer.gov/slicing/view/50062e63-e36e-40f8-b370-4e133322b22f?region=chr3:52300003-52511030	11	TCGA-FZ-5923
81b6b844-d760-4146-9b01-1c4b2596eb77	TCGA-PAAD	77589c29-e28c-4585-ab6e-05ab8e3c965c_wxs_gdc_realn.bam	TCGA-FB-AAQ0-01A-31D-A40W-08	cf5c492d-6775-415a-945c-ec6f022dd77c	Tumor	https://api.gdc.cancer.gov/slicing/view/cf5c492d-6775-415a-945c-ec6f022dd77c?region=chr3:52300003-52511030	1	TCGA-FB-AAQ0
81b6b844-d760-4146-9b01-1c4b2596eb77	TCGA-PAAD	0eb76165-29c0-4220-b6dd-094907cb9510_wxs_gdc_realn.bam	TCGA-FB-AAQ0-11A-11D-A40W-08	d384ae05-0d35-4fa7-9f03-b503889fc1df	Normal	https://api.gdc.cancer.gov/slicing/view/d384ae05-0d35-4fa7-9f03-b503889fc1df?region=chr3:52300003-52511030	11	TCGA-FB-AAQ0
886d6116-d496-444f-9b7b-7449dad31055	TCGA-PAAD	7f03eccd-d979-440b-bd2c-ff2a02b5f9d4_wxs_gdc_realn.bam	TCGA-2J-AABF-01A-31D-A40W-08	426cb55f-a9d5-4538-8847-3a2c502103db	Tumor	https://api.gdc.cancer.gov/slicing/view/426cb55f-a9d5-4538-8847-3a2c502103db?region=chr3:52300003-52511030	1	TCGA-2J-AABF
886d6116-d496-444f-9b7b-7449dad31055	TCGA-PAAD	1d5d3ab0-eee9-413f-9cbd-d17e8173ca0a_wxs_gdc_realn.bam	TCGA-2J-AABF-10A-01D-A40W-08	86c787d5-3ee6-408d-b47a-ddf95911992c	Normal	https://api.gdc.cancer.gov/slicing/view/86c787d5-3ee6-408d-b47a-ddf95911992c?region=chr3:52300003-52511030	10	TCGA-2J-AABF
88eaebfc-d740-4cdc-88f5-df5e08633e2d	TCGA-PAAD	e4f69f09-6081-4cf0-9505-2b8a18162658_wxs_gdc_realn.bam	TCGA-IB-AAUT-01A-11D-A377-08	7759c417-6472-4e8e-91a0-a41338120a3b	Tumor	https://api.gdc.cancer.gov/slicing/view/7759c417-6472-4e8e-91a0-a41338120a3b?region=chr3:52300003-52511030	1	TCGA-IB-AAUT
88eaebfc-d740-4cdc-88f5-df5e08633e2d	TCGA-PAAD	46c83261-269c-4c59-8c9f-fb7b2d32312d_wxs_gdc_realn.bam	TCGA-IB-AAUT-10A-01D-A37A-08	69df44d4-225c-40b6-82a1-1560b30e3e3d	Normal	https://api.gdc.cancer.gov/slicing/view/69df44d4-225c-40b6-82a1-1560b30e3e3d?region=chr3:52300003-52511030	10	TCGA-IB-AAUT
8d9bd437-8b4b-4da5-87ba-6b5790f05022	TCGA-PAAD	5ddd3f83-28a8-4b7f-9aec-203a3c2efbe5_wxs_gdc_realn.bam	TCGA-F2-6879-01A-11D-2154-08	a920b9d0-8828-4256-a749-cae152cd7ca7	Tumor	https://api.gdc.cancer.gov/slicing/view/a920b9d0-8828-4256-a749-cae152cd7ca7?region=chr3:52300003-52511030	1	TCGA-F2-6879
8d9bd437-8b4b-4da5-87ba-6b5790f05022	TCGA-PAAD	c043e276-fece-4cb9-a848-a0b16e6099b6_wxs_gdc_realn.bam	TCGA-F2-6879-10A-01D-2154-08	62e9c78d-aaa3-4cf3-8916-82fe69b11a47	Normal	https://api.gdc.cancer.gov/slicing/view/62e9c78d-aaa3-4cf3-8916-82fe69b11a47?region=chr3:52300003-52511030	10	TCGA-F2-6879
9246c642-3231-4137-a24b-3efae151b655	TCGA-PAAD	45d20fcd-f456-4f39-a709-8fbf27cf73ff_wxs_gdc_realn.bam	TCGA-FB-A4P6-01A-12D-A26I-08	bde5edcc-9404-4690-9776-0959ef4257b6	Tumor	https://api.gdc.cancer.gov/slicing/view/bde5edcc-9404-4690-9776-0959ef4257b6?region=chr3:52300003-52511030	1	TCGA-FB-A4P6
9246c642-3231-4137-a24b-3efae151b655	TCGA-PAAD	a4f4f26d-1538-428f-b856-9e7a9f7e0c7f_wxs_gdc_realn.bam	TCGA-FB-A4P6-10A-01D-A26I-08	4e96d52f-178e-4e24-b2f2-7926e66b282d	Normal	https://api.gdc.cancer.gov/slicing/view/4e96d52f-178e-4e24-b2f2-7926e66b282d?region=chr3:52300003-52511030	10	TCGA-FB-A4P6
94cd2278-7c76-423b-a44b-564776211a07	TCGA-PAAD	ec6e4492-5846-4ef8-bfb8-0db49299854f_wxs_gdc_realn.bam	TCGA-HZ-A9TJ-01A-11D-A40W-08	ee21c9f3-8169-4888-97fc-9cc0af955761	Tumor	https://api.gdc.cancer.gov/slicing/view/ee21c9f3-8169-4888-97fc-9cc0af955761?region=chr3:52300003-52511030	1	TCGA-HZ-A9TJ
94cd2278-7c76-423b-a44b-564776211a07	TCGA-PAAD	24e4448a-09eb-432b-aa22-61c71daa11f6_wxs_gdc_realn.bam	TCGA-HZ-A9TJ-10A-01D-A40W-08	6a37f8ab-7512-4ac3-8c6a-a6647300c58e	Normal	https://api.gdc.cancer.gov/slicing/view/6a37f8ab-7512-4ac3-8c6a-a6647300c58e?region=chr3:52300003-52511030	10	TCGA-HZ-A9TJ
959e1f13-360e-4e12-add5-bf9a376990d2	TCGA-PAAD	7c89b7e9-17d2-4c9c-9d18-525ec4ee555e_wxs_gdc_realn.bam	TCGA-3A-A9IX-01A-11D-A40W-08	ee83615e-f320-4573-97db-b97a30e09bc7	Tumor	https://api.gdc.cancer.gov/slicing/view/ee83615e-f320-4573-97db-b97a30e09bc7?region=chr3:52300003-52511030	1	TCGA-3A-A9IX
959e1f13-360e-4e12-add5-bf9a376990d2	TCGA-PAAD	d2d39866-9aa7-4bd7-875d-cd3f1337f21c_wxs_gdc_realn.bam	TCGA-3A-A9IX-10A-01D-A40W-08	ea588a6a-9295-4f9a-a0cb-42a99746980d	Normal	https://api.gdc.cancer.gov/slicing/view/ea588a6a-9295-4f9a-a0cb-42a99746980d?region=chr3:52300003-52511030	10	TCGA-3A-A9IX
98f1d0eb-0977-4f53-a3b1-e6875a34c27b	TCGA-PAAD	df4c13c2-bf8e-4723-8a7c-341a512c02b7_wxs_gdc_realn.bam	TCGA-HZ-A8P0-01A-11D-A36O-08	ccc829a7-5f48-4ba8-aeaf-9498417852ed	Tumor	https://api.gdc.cancer.gov/slicing/view/ccc829a7-5f48-4ba8-aeaf-9498417852ed?region=chr3:52300003-52511030	1	TCGA-HZ-A8P0
98f1d0eb-0977-4f53-a3b1-e6875a34c27b	TCGA-PAAD	041a6dc6-65d1-43d9-adb2-89c69d4b3e65_wxs_gdc_realn.bam	TCGA-HZ-A8P0-10A-01D-A367-08	1dfd2961-39ea-4541-ab39-35e5c0d907de	Normal	https://api.gdc.cancer.gov/slicing/view/1dfd2961-39ea-4541-ab39-35e5c0d907de?region=chr3:52300003-52511030	10	TCGA-HZ-A8P0
9924e309-5c47-42fe-b937-547f2b3d6842	TCGA-PAAD	242cc845-981e-4772-af88-8e6ce84038ee_wxs_gdc_realn.bam	TCGA-3A-A9I5-01A-11D-A38G-08	fc07a4af-3483-4e00-971c-1fd0e41f8725	Tumor	https://api.gdc.cancer.gov/slicing/view/fc07a4af-3483-4e00-971c-1fd0e41f8725?region=chr3:52300003-52511030	1	TCGA-3A-A9I5
9924e309-5c47-42fe-b937-547f2b3d6842	TCGA-PAAD	e3d88c3f-250b-4419-be51-02552fe0d73e_wxs_gdc_realn.bam	TCGA-3A-A9I5-10A-01D-A38J-08	94582d55-c682-4f66-9189-501df4578340	Normal	https://api.gdc.cancer.gov/slicing/view/94582d55-c682-4f66-9189-501df4578340?region=chr3:52300003-52511030	10	TCGA-3A-A9I5
9d449aa3-b740-4d5a-9aea-880b6f84cff4	TCGA-PAAD	d2be6181-6c54-4ab7-bea5-d5f94e8b65e5_wxs_gdc_realn.bam	TCGA-3E-AAAZ-01A-11D-A38G-08	50903a4f-4776-4bf9-ae0b-638b7c97d37e	Tumor	https://api.gdc.cancer.gov/slicing/view/50903a4f-4776-4bf9-ae0b-638b7c97d37e?region=chr3:52300003-52511030	1	TCGA-3E-AAAZ
9d449aa3-b740-4d5a-9aea-880b6f84cff4	TCGA-PAAD	a03f6870-eb79-4f62-9b59-5e12dffc9a97_wxs_gdc_realn.bam	TCGA-3E-AAAZ-10A-01D-A38J-08	d0ea99d4-8687-4d36-bb97-002ed5091cf6	Normal	https://api.gdc.cancer.gov/slicing/view/d0ea99d4-8687-4d36-bb97-002ed5091cf6?region=chr3:52300003-52511030	10	TCGA-3E-AAAZ
9d5c5303-550f-454f-8fd4-8abcdd311215	TCGA-PAAD	2bbf211a-67f7-4120-8fd4-3b3e56a3f1cc_wxs_gdc_realn.bam	TCGA-RB-AA9M-01A-11D-A397-08	f38245a9-f094-4acb-8446-7c62e3577081	Tumor	https://api.gdc.cancer.gov/slicing/view/f38245a9-f094-4acb-8446-7c62e3577081?region=chr3:52300003-52511030	1	TCGA-RB-AA9M
9d5c5303-550f-454f-8fd4-8abcdd311215	TCGA-PAAD	3ca35289-4e81-450e-9e04-6bd0be0b1642_wxs_gdc_realn.bam	TCGA-RB-AA9M-10A-01D-A39A-08	44378402-879a-40be-85cc-c3940cee9ce9	Normal	https://api.gdc.cancer.gov/slicing/view/44378402-879a-40be-85cc-c3940cee9ce9?region=chr3:52300003-52511030	10	TCGA-RB-AA9M
a1d138fb-bba7-44d2-8071-c14470634e4c	TCGA-PAAD	e4dc2a8c-3f26-4460-97fa-4cee0294a823_wxs_gdc_realn.bam	TCGA-FZ-5920-01A-11D-1609-08	3952e896-c1eb-4a98-aed7-e77c8f77b6bf	Tumor	https://api.gdc.cancer.gov/slicing/view/3952e896-c1eb-4a98-aed7-e77c8f77b6bf?region=chr3:52300003-52511030	1	TCGA-FZ-5920
a1d138fb-bba7-44d2-8071-c14470634e4c	TCGA-PAAD	e2c6f1e8-99b9-4078-afa3-8eea48b96972_wxs_gdc_realn.bam	TCGA-FZ-5920-11A-01D-1609-08	3f46037c-3c2e-40f2-8cb6-52e686ac9331	Normal	https://api.gdc.cancer.gov/slicing/view/3f46037c-3c2e-40f2-8cb6-52e686ac9331?region=chr3:52300003-52511030	11	TCGA-FZ-5920
a28cfa95-5a99-40f3-928e-7a94f2492d2c	TCGA-PAAD	bc207a75-c45b-4259-9ab1-568b3669cba7_wxs_gdc_realn.bam	TCGA-2L-AAQI-01A-12D-A397-08	adb7fad5-f96e-4ca6-bf3e-41013ede6e4e	Tumor	https://api.gdc.cancer.gov/slicing/view/adb7fad5-f96e-4ca6-bf3e-41013ede6e4e?region=chr3:52300003-52511030	1	TCGA-2L-AAQI
a28cfa95-5a99-40f3-928e-7a94f2492d2c	TCGA-PAAD	37e90c67-83cb-401d-aca4-4500866ffa52_wxs_gdc_realn.bam	TCGA-2L-AAQI-11A-11D-A39A-08	cf45ad7b-9ffc-4ccc-bc49-17feecf98b7a	Normal	https://api.gdc.cancer.gov/slicing/view/cf45ad7b-9ffc-4ccc-bc49-17feecf98b7a?region=chr3:52300003-52511030	11	TCGA-2L-AAQI
a2fd0991-cfbd-4162-8ca9-2ed096f54a14	TCGA-PAAD	9626cf9d-70d8-414a-87ff-4626c3cc4023_wxs_gdc_realn.bam	TCGA-HZ-8317-01A-11D-2396-08	7d93f3c5-1581-4403-b30c-221d895f2753	Tumor	https://api.gdc.cancer.gov/slicing/view/7d93f3c5-1581-4403-b30c-221d895f2753?region=chr3:52300003-52511030	1	TCGA-HZ-8317
a2fd0991-cfbd-4162-8ca9-2ed096f54a14	TCGA-PAAD	c3e58127-1737-432b-b0a5-aedcfc3ddab4_wxs_gdc_realn.bam	TCGA-HZ-8317-10A-01D-2396-08	b7099a5a-491f-4fdb-bb18-c1937cd114c7	Normal	https://api.gdc.cancer.gov/slicing/view/b7099a5a-491f-4fdb-bb18-c1937cd114c7?region=chr3:52300003-52511030	10	TCGA-HZ-8317
a308a5ee-8ea1-47ee-823d-14736d74a925	TCGA-PAAD	9a6c492b-d3dc-4d8e-bb91-fef812140b6e_wxs_gdc_realn.bam	TCGA-3A-A9J0-01A-11D-A40W-08	6fd1b11d-7ed6-47ad-8c75-005bd52fcfa4	Tumor	https://api.gdc.cancer.gov/slicing/view/6fd1b11d-7ed6-47ad-8c75-005bd52fcfa4?region=chr3:52300003-52511030	1	TCGA-3A-A9J0
a308a5ee-8ea1-47ee-823d-14736d74a925	TCGA-PAAD	36b866cd-0189-43dc-8ebb-5839e55f48e1_wxs_gdc_realn.bam	TCGA-3A-A9J0-10A-01D-A40W-08	5f94e12e-ca23-424e-8691-f0573f8b2922	Normal	https://api.gdc.cancer.gov/slicing/view/5f94e12e-ca23-424e-8691-f0573f8b2922?region=chr3:52300003-52511030	10	TCGA-3A-A9J0
a4569ce7-dde7-4660-a24c-409d294b2b8c	TCGA-PAAD	662cdf99-f06e-4888-a37b-0ac40290812e_wxs_gdc_realn.bam	TCGA-2J-AABP-01A-11D-A40W-08	2300e7f4-003d-4ae3-b392-378ea6636039	Tumor	https://api.gdc.cancer.gov/slicing/view/2300e7f4-003d-4ae3-b392-378ea6636039?region=chr3:52300003-52511030	1	TCGA-2J-AABP
a4569ce7-dde7-4660-a24c-409d294b2b8c	TCGA-PAAD	9004caef-8e7c-48c3-935f-b42764af6613_wxs_gdc_realn.bam	TCGA-2J-AABP-10A-01D-A40W-08	0297cfe4-7da3-4302-b77f-24b7061afd76	Normal	https://api.gdc.cancer.gov/slicing/view/0297cfe4-7da3-4302-b77f-24b7061afd76?region=chr3:52300003-52511030	10	TCGA-2J-AABP
a46fb053-616d-41e4-b38b-2bccf17125c0	TCGA-PAAD	f015222f-24cd-4c16-8b94-af45b261e907_wxs_gdc_realn.bam	TCGA-FZ-5922-01A-11D-1609-08	9c7131e1-6d7f-428f-8f47-1483f988f870	Tumor	https://api.gdc.cancer.gov/slicing/view/9c7131e1-6d7f-428f-8f47-1483f988f870?region=chr3:52300003-52511030	1	TCGA-FZ-5922
a46fb053-616d-41e4-b38b-2bccf17125c0	TCGA-PAAD	6207d556-6646-4a17-bb29-e80c8052e2af_wxs_gdc_realn.bam	TCGA-FZ-5922-11A-01D-1609-08	37d0feb6-ea15-444d-8ed1-b14d9432a717	Normal	https://api.gdc.cancer.gov/slicing/view/37d0feb6-ea15-444d-8ed1-b14d9432a717?region=chr3:52300003-52511030	11	TCGA-FZ-5922
a5748656-5330-417a-8938-01f69ddb3576	TCGA-PAAD	e8075728-2dc4-4d9b-8343-57b2da7bde0d_wxs_gdc_realn.bam	TCGA-2J-AAB9-01A-11D-A40W-08	6c1e7ae8-35f8-4c16-8b2d-4c39e67cc1a1	Tumor	https://api.gdc.cancer.gov/slicing/view/6c1e7ae8-35f8-4c16-8b2d-4c39e67cc1a1?region=chr3:52300003-52511030	1	TCGA-2J-AAB9
a5748656-5330-417a-8938-01f69ddb3576	TCGA-PAAD	ac03264a-a295-4e60-bf15-03a7e921c667_wxs_gdc_realn.bam	TCGA-2J-AAB9-10A-01D-A40W-08	b181834d-0d4b-460c-91a8-013d392d9d81	Normal	https://api.gdc.cancer.gov/slicing/view/b181834d-0d4b-460c-91a8-013d392d9d81?region=chr3:52300003-52511030	10	TCGA-2J-AAB9
ad220f0d-06b7-4dad-a87d-36dff31c8623	TCGA-PAAD	c4c1f4b1-d515-4a44-a975-38fa092bca24_wxs_gdc_realn.bam	TCGA-HZ-7924-01A-11D-2154-08	7b899c69-1fb1-4f3a-8a9a-61be4b481e1b	Tumor	https://api.gdc.cancer.gov/slicing/view/7b899c69-1fb1-4f3a-8a9a-61be4b481e1b?region=chr3:52300003-52511030	1	TCGA-HZ-7924
ad220f0d-06b7-4dad-a87d-36dff31c8623	TCGA-PAAD	cbb96d11-05d7-46a3-ace3-0b6010d95fb2_wxs_gdc_realn.bam	TCGA-HZ-7924-10A-01D-2154-08	8dfe617a-44ed-4468-8561-42b2e50b8102	Normal	https://api.gdc.cancer.gov/slicing/view/8dfe617a-44ed-4468-8561-42b2e50b8102?region=chr3:52300003-52511030	10	TCGA-HZ-7924
b2e29f26-29af-4e2d-84dd-c513b4a07c70	TCGA-PAAD	3c284834-b0e8-490a-a7c7-e7b880122282_wxs_gdc_realn.bam	TCGA-FB-A4P5-01A-11D-A26I-08	022433eb-6b97-4e39-9bdd-4821eb79d943	Tumor	https://api.gdc.cancer.gov/slicing/view/022433eb-6b97-4e39-9bdd-4821eb79d943?region=chr3:52300003-52511030	1	TCGA-FB-A4P5
b2e29f26-29af-4e2d-84dd-c513b4a07c70	TCGA-PAAD	e9984562-78e0-444d-92ca-64a3135fb628_wxs_gdc_realn.bam	TCGA-FB-A4P5-10A-01D-A26I-08	62c495db-66f8-4df2-be32-a05f9c6afd6f	Normal	https://api.gdc.cancer.gov/slicing/view/62c495db-66f8-4df2-be32-a05f9c6afd6f?region=chr3:52300003-52511030	10	TCGA-FB-A4P5
b46b5a4c-59fc-4769-b05a-d15f9aaa753a	TCGA-PAAD	c621b8f6-52ba-4ade-8ec0-247177d8356d_wxs_gdc_realn.bam	TCGA-XD-AAUH-01A-42D-A40W-08	ad44d711-4b30-403b-a8a2-e15df7e98733	Tumor	https://api.gdc.cancer.gov/slicing/view/ad44d711-4b30-403b-a8a2-e15df7e98733?region=chr3:52300003-52511030	1	TCGA-XD-AAUH
b46b5a4c-59fc-4769-b05a-d15f9aaa753a	TCGA-PAAD	6f74fb89-bab6-4032-9747-1bc144399e91_wxs_gdc_realn.bam	TCGA-XD-AAUH-11A-11D-A40W-08	7fb8ad0f-3067-4e3c-99eb-9b07d34a99f4	Normal	https://api.gdc.cancer.gov/slicing/view/7fb8ad0f-3067-4e3c-99eb-9b07d34a99f4?region=chr3:52300003-52511030	11	TCGA-XD-AAUH
b84b58c7-95b8-4162-8e61-414f8fe422c6	TCGA-PAAD	be60a8c7-3037-4c1a-9629-ef98e567b338_wxs_gdc_realn.bam	TCGA-YB-A89D-01A-12D-A36O-08	f1480b7c-5d45-49f9-b136-f871756afb46	Tumor	https://api.gdc.cancer.gov/slicing/view/f1480b7c-5d45-49f9-b136-f871756afb46?region=chr3:52300003-52511030	1	TCGA-YB-A89D
b84b58c7-95b8-4162-8e61-414f8fe422c6	TCGA-PAAD	82dc60fa-8b94-4c7b-bbf4-39e0118a77d8_wxs_gdc_realn.bam	TCGA-YB-A89D-10A-01D-A367-08	7015b8bc-e97d-4894-9ba7-5890ee4fec9f	Normal	https://api.gdc.cancer.gov/slicing/view/7015b8bc-e97d-4894-9ba7-5890ee4fec9f?region=chr3:52300003-52511030	10	TCGA-YB-A89D
bd73ed94-5f4f-4eb3-8b9b-391af4422d0e	TCGA-PAAD	cd4faec8-6fae-4ef2-95e0-7bbaea030219_wxs_gdc_realn.bam	TCGA-IB-A5SP-01A-11D-A32N-08	6c5b3b3b-df18-48ac-bb20-fcfc544c48d2	Tumor	https://api.gdc.cancer.gov/slicing/view/6c5b3b3b-df18-48ac-bb20-fcfc544c48d2?region=chr3:52300003-52511030	1	TCGA-IB-A5SP
bd73ed94-5f4f-4eb3-8b9b-391af4422d0e	TCGA-PAAD	c87e1799-db25-4e22-a193-f020949f79ac_wxs_gdc_realn.bam	TCGA-IB-A5SP-10A-01D-A32N-08	4c864d59-aed7-441d-9443-919efa831285	Normal	https://api.gdc.cancer.gov/slicing/view/4c864d59-aed7-441d-9443-919efa831285?region=chr3:52300003-52511030	10	TCGA-IB-A5SP
c53328b4-0930-4e6a-a648-283b5565295e	TCGA-PAAD	90d5b7cb-2d22-4b49-b1af-f9593da996c5_wxs_gdc_realn.bam	TCGA-2J-AABH-01A-21D-A40W-08	91021da2-648d-465c-ad59-6454632eb391	Tumor	https://api.gdc.cancer.gov/slicing/view/91021da2-648d-465c-ad59-6454632eb391?region=chr3:52300003-52511030	1	TCGA-2J-AABH
c53328b4-0930-4e6a-a648-283b5565295e	TCGA-PAAD	796dcb9d-4215-4771-9aca-179834a65836_wxs_gdc_realn.bam	TCGA-2J-AABH-10A-01D-A40W-08	dcf0f70d-3e38-4e23-aea1-b3aad52df0da	Normal	https://api.gdc.cancer.gov/slicing/view/dcf0f70d-3e38-4e23-aea1-b3aad52df0da?region=chr3:52300003-52511030	10	TCGA-2J-AABH
c6388925-c0a1-4610-a6b9-d9d9500d88c6	TCGA-PAAD	f21270ad-5de6-4066-9e11-f25ed1d27377_wxs_gdc_realn.bam	TCGA-IB-A5SO-01A-11D-A32N-08	92a51a42-145f-4cc0-af50-c80a4dff3be2	Tumor	https://api.gdc.cancer.gov/slicing/view/92a51a42-145f-4cc0-af50-c80a4dff3be2?region=chr3:52300003-52511030	1	TCGA-IB-A5SO
c6388925-c0a1-4610-a6b9-d9d9500d88c6	TCGA-PAAD	72019813-f98e-42f7-a8ca-798553f65d04_wxs_gdc_realn.bam	TCGA-IB-A5SO-10A-01D-A32N-08	7dc20ec5-be86-47f7-ba0e-70cb4867403d	Normal	https://api.gdc.cancer.gov/slicing/view/7dc20ec5-be86-47f7-ba0e-70cb4867403d?region=chr3:52300003-52511030	10	TCGA-IB-A5SO
ca2da39a-263c-4238-9826-de7d52e63d0f	TCGA-PAAD	232bda70-597f-4d12-b538-ae907bda8ba5_wxs_gdc_realn.bam	TCGA-IB-7891-01A-11D-2201-08	0985fa62-71cd-49cc-8fca-97a9dd94bd1a	Tumor	https://api.gdc.cancer.gov/slicing/view/0985fa62-71cd-49cc-8fca-97a9dd94bd1a?region=chr3:52300003-52511030	1	TCGA-IB-7891
ca2da39a-263c-4238-9826-de7d52e63d0f	TCGA-PAAD	cceed9ba-fa58-465a-913a-928876675c22_wxs_gdc_realn.bam	TCGA-IB-7891-10A-01D-2201-08	a597cda7-df73-4a79-9cfa-36c341c5b759	Normal	https://api.gdc.cancer.gov/slicing/view/a597cda7-df73-4a79-9cfa-36c341c5b759?region=chr3:52300003-52511030	10	TCGA-IB-7891
ce2bfd9e-6382-47bb-9fd1-b77afe57e948	TCGA-PAAD	317e480a-3ba4-44b1-9920-557bc1b4c4ee_wxs_gdc_realn.bam	TCGA-S4-A8RP-01A-11D-A36O-08	4cf7ae25-c8e6-4015-b8de-141665bf5c82	Tumor	https://api.gdc.cancer.gov/slicing/view/4cf7ae25-c8e6-4015-b8de-141665bf5c82?region=chr3:52300003-52511030	1	TCGA-S4-A8RP
ce2bfd9e-6382-47bb-9fd1-b77afe57e948	TCGA-PAAD	5f6753a1-efa7-4751-b4ae-2b230620b524_wxs_gdc_realn.bam	TCGA-S4-A8RP-10A-01D-A367-08	e016a933-441a-4b59-ab2b-9058c927bdfe	Normal	https://api.gdc.cancer.gov/slicing/view/e016a933-441a-4b59-ab2b-9058c927bdfe?region=chr3:52300003-52511030	10	TCGA-S4-A8RP
ce9e0431-19a1-4ea9-85b0-44a9e9792e03	TCGA-PAAD	b2d43659-5e8e-437d-80e0-3329a8d37921_wxs_gdc_realn.bam	TCGA-HZ-A77Q-01A-11D-A36O-08	8164c84e-0fb9-442b-84b8-9fea0200ff2a	Tumor	https://api.gdc.cancer.gov/slicing/view/8164c84e-0fb9-442b-84b8-9fea0200ff2a?region=chr3:52300003-52511030	1	TCGA-HZ-A77Q
ce9e0431-19a1-4ea9-85b0-44a9e9792e03	TCGA-PAAD	861900ca-0f42-4b5a-a3ff-506380bc488d_wxs_gdc_realn.bam	TCGA-HZ-A77Q-10A-01D-A367-08	8fd6f8a9-6229-4912-b976-8ecd71fb3cb8	Normal	https://api.gdc.cancer.gov/slicing/view/8fd6f8a9-6229-4912-b976-8ecd71fb3cb8?region=chr3:52300003-52511030	10	TCGA-HZ-A77Q
cf825b86-7ec2-4e90-bcce-3b5637b90b70	TCGA-PAAD	6adca2bb-c179-4d25-b4c4-52e295b1b984_wxs_gdc_realn.bam	TCGA-3A-A9IS-01A-21D-A397-08	a2860877-8d04-4ded-8f09-a4c6f9861bf8	Tumor	https://api.gdc.cancer.gov/slicing/view/a2860877-8d04-4ded-8f09-a4c6f9861bf8?region=chr3:52300003-52511030	1	TCGA-3A-A9IS
cf825b86-7ec2-4e90-bcce-3b5637b90b70	TCGA-PAAD	fa9e0f37-f298-4f1f-af5e-2ddef3f2f935_wxs_gdc_realn.bam	TCGA-3A-A9IS-10A-01D-A39A-08	d3a8cf65-8515-455f-9c6e-97f2af7dae7b	Normal	https://api.gdc.cancer.gov/slicing/view/d3a8cf65-8515-455f-9c6e-97f2af7dae7b?region=chr3:52300003-52511030	10	TCGA-3A-A9IS
d1e0f479-77dd-42cd-89cb-c1eeac60c10a	TCGA-PAAD	e26b2473-9399-4eb8-9574-5b934b560740_wxs_gdc_realn.bam	TCGA-IB-7646-01A-11D-2154-08	5462a734-04ff-4961-9da8-01bc8cec4ca2	Tumor	https://api.gdc.cancer.gov/slicing/view/5462a734-04ff-4961-9da8-01bc8cec4ca2?region=chr3:52300003-52511030	1	TCGA-IB-7646
d1e0f479-77dd-42cd-89cb-c1eeac60c10a	TCGA-PAAD	5218f2a6-5b5d-4e1a-aaf1-a0cd5e536571_wxs_gdc_realn.bam	TCGA-IB-7646-10A-01D-2154-08	8c7e617f-2fe5-42a3-aaec-319914d0291f	Normal	https://api.gdc.cancer.gov/slicing/view/8c7e617f-2fe5-42a3-aaec-319914d0291f?region=chr3:52300003-52511030	10	TCGA-IB-7646
d211e0c1-7968-4343-8aae-27fab0039367	TCGA-PAAD	a20f3f2f-a3c6-492e-8a99-0bcece7e8ead_wxs_gdc_realn.bam	TCGA-US-A776-01A-13D-A33T-08	59439f49-248d-4ab8-9b62-5629989686fe	Tumor	https://api.gdc.cancer.gov/slicing/view/59439f49-248d-4ab8-9b62-5629989686fe?region=chr3:52300003-52511030	1	TCGA-US-A776
d211e0c1-7968-4343-8aae-27fab0039367	TCGA-PAAD	6c696450-ecc4-4112-b926-71d21d67ab55_wxs_gdc_realn.bam	TCGA-US-A776-11A-11D-A33W-08	dde6f80c-866c-4c0c-80d8-cf2b8744a9ed	Normal	https://api.gdc.cancer.gov/slicing/view/dde6f80c-866c-4c0c-80d8-cf2b8744a9ed?region=chr3:52300003-52511030	11	TCGA-US-A776
d47e214d-efbc-436d-b928-303d1f5135c4	TCGA-PAAD	87b35eca-4050-432c-910e-873dbe3cf8ea_wxs_gdc_realn.bam	TCGA-FB-A7DR-01A-21D-A33T-08	3bc84174-ef8b-4de5-ac30-7a8360eea1a7	Tumor	https://api.gdc.cancer.gov/slicing/view/3bc84174-ef8b-4de5-ac30-7a8360eea1a7?region=chr3:52300003-52511030	1	TCGA-FB-A7DR
d47e214d-efbc-436d-b928-303d1f5135c4	TCGA-PAAD	df8901cd-b022-4674-bb97-2d67a7c132cc_wxs_gdc_realn.bam	TCGA-FB-A7DR-10A-01D-A33W-08	cf5a3d37-e696-41ed-9c31-c26aa28da47c	Normal	https://api.gdc.cancer.gov/slicing/view/cf5a3d37-e696-41ed-9c31-c26aa28da47c?region=chr3:52300003-52511030	10	TCGA-FB-A7DR
dd7bcdd8-1660-4dab-9860-9d136c4cee77	TCGA-PAAD	5cf08adf-ece6-4625-8279-2994b8acb873_wxs_gdc_realn.bam	TCGA-XN-A8T3-01A-11D-A36O-08	709e7470-b1ec-4bdc-9c95-3acb0f08dad3	Tumor	https://api.gdc.cancer.gov/slicing/view/709e7470-b1ec-4bdc-9c95-3acb0f08dad3?region=chr3:52300003-52511030	1	TCGA-XN-A8T3
dd7bcdd8-1660-4dab-9860-9d136c4cee77	TCGA-PAAD	165d0321-64d0-4625-be7b-5c3403120bd9_wxs_gdc_realn.bam	TCGA-XN-A8T3-10A-01D-A367-08	6bb5c704-4368-4855-aa5c-87db1487ff37	Normal	https://api.gdc.cancer.gov/slicing/view/6bb5c704-4368-4855-aa5c-87db1487ff37?region=chr3:52300003-52511030	10	TCGA-XN-A8T3
e4babd46-005a-4af3-8041-131648d9c2c6	TCGA-PAAD	dc12b1a6-7f32-40c4-950c-e99392389a8e_wxs_gdc_realn.bam	TCGA-F2-7276-01A-11D-2154-08	d219c779-9e4d-48fc-bb18-163d36e56317	Tumor	https://api.gdc.cancer.gov/slicing/view/d219c779-9e4d-48fc-bb18-163d36e56317?region=chr3:52300003-52511030	1	TCGA-F2-7276
e4babd46-005a-4af3-8041-131648d9c2c6	TCGA-PAAD	b1a1bd8b-59e5-47d3-8a7f-65495eaacb3f_wxs_gdc_realn.bam	TCGA-F2-7276-10A-01D-2154-08	6516c611-d294-484b-a654-85b0b8a4a066	Normal	https://api.gdc.cancer.gov/slicing/view/6516c611-d294-484b-a654-85b0b8a4a066?region=chr3:52300003-52511030	10	TCGA-F2-7276
ec9ac713-08e9-4559-b606-5f58d2c4df50	TCGA-PAAD	04fede70-370b-42f5-b5d4-6e2139eada5e_wxs_gdc_realn.bam	TCGA-IB-7649-01A-11D-2154-08	a2faced8-3973-4aec-b71b-bd8a21c8f097	Tumor	https://api.gdc.cancer.gov/slicing/view/a2faced8-3973-4aec-b71b-bd8a21c8f097?region=chr3:52300003-52511030	1	TCGA-IB-7649
ec9ac713-08e9-4559-b606-5f58d2c4df50	TCGA-PAAD	5f3e7083-a7fe-45bc-b73b-a05aeafdf4d1_wxs_gdc_realn.bam	TCGA-IB-7649-10A-01D-2154-08	1759d2fe-f84a-49d5-aa7e-c807fce946b3	Normal	https://api.gdc.cancer.gov/slicing/view/1759d2fe-f84a-49d5-aa7e-c807fce946b3?region=chr3:52300003-52511030	10	TCGA-IB-7649
ecdd0e44-0add-4a08-a3f8-ab2f51df7afd	TCGA-PAAD	99ad1f02-6c55-4c69-863d-6b47298b0c43_wxs_gdc_realn.bam	TCGA-FB-AAPQ-01A-11D-A40W-08	c6f10173-2adb-4c94-ab14-73317fa89830	Tumor	https://api.gdc.cancer.gov/slicing/view/c6f10173-2adb-4c94-ab14-73317fa89830?region=chr3:52300003-52511030	1	TCGA-FB-AAPQ
ecdd0e44-0add-4a08-a3f8-ab2f51df7afd	TCGA-PAAD	29a5cf73-0904-450f-ac74-6b46dfb2e4f4_wxs_gdc_realn.bam	TCGA-FB-AAPQ-11A-11D-A40W-08	062523b9-1b2d-4642-95b7-5a35aa372650	Normal	https://api.gdc.cancer.gov/slicing/view/062523b9-1b2d-4642-95b7-5a35aa372650?region=chr3:52300003-52511030	11	TCGA-FB-AAPQ
ede2e8a7-465e-4725-880d-519899aba0c0	TCGA-PAAD	527590f9-cf74-408c-a748-c698f1be8d37_wxs_gdc_realn.bam	TCGA-YY-A8LH-01A-11D-A36O-08	b56290b3-a17c-4692-97de-a87b36f62aee	Tumor	https://api.gdc.cancer.gov/slicing/view/b56290b3-a17c-4692-97de-a87b36f62aee?region=chr3:52300003-52511030	1	TCGA-YY-A8LH
ede2e8a7-465e-4725-880d-519899aba0c0	TCGA-PAAD	81f01f7f-56f1-4882-914f-76940d0d117d_wxs_gdc_realn.bam	TCGA-YY-A8LH-10A-01D-A367-08	9d1b76c7-148f-468f-99e4-2e69f781be89	Normal	https://api.gdc.cancer.gov/slicing/view/9d1b76c7-148f-468f-99e4-2e69f781be89?region=chr3:52300003-52511030	10	TCGA-YY-A8LH
f2313562-c894-486d-a9b6-ed362e12a32a	TCGA-PAAD	2feaf6e8-f76a-4c02-9536-689e3ad149de_wxs_gdc_realn.bam	TCGA-FB-AAPZ-01A-11D-A40W-08	8735ffc3-bf19-4482-8f45-15b1c608b7c7	Tumor	https://api.gdc.cancer.gov/slicing/view/8735ffc3-bf19-4482-8f45-15b1c608b7c7?region=chr3:52300003-52511030	1	TCGA-FB-AAPZ
f2313562-c894-486d-a9b6-ed362e12a32a	TCGA-PAAD	3b27aea6-7bdb-48d4-9fef-c5748fef457d_wxs_gdc_realn.bam	TCGA-FB-AAPZ-11A-11D-A40W-08	ba4497ac-1303-4b77-83d1-298cb14a0abf	Normal	https://api.gdc.cancer.gov/slicing/view/ba4497ac-1303-4b77-83d1-298cb14a0abf?region=chr3:52300003-52511030	11	TCGA-FB-AAPZ
f5558dc7-5bef-426f-a6bf-b704fd5dbda0	TCGA-PAAD	5b4231a8-75a7-4fe6-bd09-a75f97bee933_wxs_gdc_realn.bam	TCGA-FB-AAQ2-01A-31D-A40W-08	fe23ede2-9001-4433-9fc8-e25a5b272598	Tumor	https://api.gdc.cancer.gov/slicing/view/fe23ede2-9001-4433-9fc8-e25a5b272598?region=chr3:52300003-52511030	1	TCGA-FB-AAQ2
f5558dc7-5bef-426f-a6bf-b704fd5dbda0	TCGA-PAAD	880b3248-8493-4948-bc90-14cae9e8761b_wxs_gdc_realn.bam	TCGA-FB-AAQ2-11A-11D-A40W-08	4c20fdd8-45e9-4e07-81e0-7689b6f60afc	Normal	https://api.gdc.cancer.gov/slicing/view/4c20fdd8-45e9-4e07-81e0-7689b6f60afc?region=chr3:52300003-52511030	11	TCGA-FB-AAQ2
f852de27-b600-44a4-ab30-d74108dfc2e9	TCGA-PAAD	5d875181-2048-4fa9-9dda-6fd59784c583_wxs_gdc_realn.bam	TCGA-LB-A8F3-01A-11D-A36O-08	cfbb2d9e-1833-4715-9e61-66921e1b917b	Tumor	https://api.gdc.cancer.gov/slicing/view/cfbb2d9e-1833-4715-9e61-66921e1b917b?region=chr3:52300003-52511030	1	TCGA-LB-A8F3
f852de27-b600-44a4-ab30-d74108dfc2e9	TCGA-PAAD	2bbbc64a-f365-4fcb-8de2-b6ca00f3cb4a_wxs_gdc_realn.bam	TCGA-LB-A8F3-10A-01D-A367-08	ab2bc99e-6867-4454-9325-38c6c4fef712	Normal	https://api.gdc.cancer.gov/slicing/view/ab2bc99e-6867-4454-9325-38c6c4fef712?region=chr3:52300003-52511030	10	TCGA-LB-A8F3
f89d429f-4747-468b-b894-89583bd8ab02	TCGA-PAAD	2d714bbc-0aa2-41ac-aeff-74a4ffa9be91_wxs_gdc_realn.bam	TCGA-XD-AAUG-01A-61D-A40W-08	1dd97b90-458f-4395-851c-9baeaeb44eb1	Tumor	https://api.gdc.cancer.gov/slicing/view/1dd97b90-458f-4395-851c-9baeaeb44eb1?region=chr3:52300003-52511030	1	TCGA-XD-AAUG
f89d429f-4747-468b-b894-89583bd8ab02	TCGA-PAAD	db2c1772-19af-4709-afbe-8bf2c3f92b88_wxs_gdc_realn.bam	TCGA-XD-AAUG-10A-01D-A40W-08	b780c847-66d8-40b9-82b8-d6fd2cde50dd	Normal	https://api.gdc.cancer.gov/slicing/view/b780c847-66d8-40b9-82b8-d6fd2cde50dd?region=chr3:52300003-52511030	10	TCGA-XD-AAUG
f91eb33d-76f0-418c-9962-11a5b31ca1dc	TCGA-PAAD	923b6998-e4e5-4912-9081-b7bc081918e6_wxs_gdc_realn.bam	TCGA-HZ-7925-01A-11D-2154-08	e1cb2179-c9e1-4c5d-8477-22cc5f6efea8	Tumor	https://api.gdc.cancer.gov/slicing/view/e1cb2179-c9e1-4c5d-8477-22cc5f6efea8?region=chr3:52300003-52511030	1	TCGA-HZ-7925
f91eb33d-76f0-418c-9962-11a5b31ca1dc	TCGA-PAAD	2c4fb285-71ad-4896-807b-6303c36b37fd_wxs_gdc_realn.bam	TCGA-HZ-7925-10A-01D-2154-08	3beef9ee-f1b3-43eb-95b3-a051568d92cf	Normal	https://api.gdc.cancer.gov/slicing/view/3beef9ee-f1b3-43eb-95b3-a051568d92cf?region=chr3:52300003-52511030	10	TCGA-HZ-7925
fe01a390-f45e-4352-a253-af8ef7ee9628	TCGA-PAAD	51a31396-824d-4bb7-880f-22e8ad499de8_wxs_gdc_realn.bam	TCGA-HZ-A77O-01A-11D-A33T-08	72dee539-f2dd-4ab9-9555-ab4b13ba5062	Tumor	https://api.gdc.cancer.gov/slicing/view/72dee539-f2dd-4ab9-9555-ab4b13ba5062?region=chr3:52300003-52511030	1	TCGA-HZ-A77O
fe01a390-f45e-4352-a253-af8ef7ee9628	TCGA-PAAD	0b3e89bf-3b98-412d-a579-3819ebdc3fb8_wxs_gdc_realn.bam	TCGA-HZ-A77O-10A-01D-A33W-08	baa8ef0d-98e6-48c4-84e7-75c818b2f9ea	Normal	https://api.gdc.cancer.gov/slicing/view/baa8ef0d-98e6-48c4-84e7-75c818b2f9ea?region=chr3:52300003-52511030	10	TCGA-HZ-A77O
fe699c36-82ef-45dd-b636-8c18a9ef6c76	TCGA-PAAD	35c4c115-e867-4ae4-987f-9ff02003be62_wxs_gdc_realn.bam	TCGA-IB-7887-01A-11D-2154-08	043d9322-b80e-4442-848c-2e82990b2d1b	Tumor	https://api.gdc.cancer.gov/slicing/view/043d9322-b80e-4442-848c-2e82990b2d1b?region=chr3:52300003-52511030	1	TCGA-IB-7887
fe699c36-82ef-45dd-b636-8c18a9ef6c76	TCGA-PAAD	73139364-4a90-4b65-82fb-efa77a95b3fa_wxs_gdc_realn.bam	TCGA-IB-7887-10A-01D-2154-08	b2333f51-4e30-4134-96c9-f1cad9404227	Normal	https://api.gdc.cancer.gov/slicing/view/b2333f51-4e30-4134-96c9-f1cad9404227?region=chr3:52300003-52511030	10	TCGA-IB-7887
ff8dac97-42ff-4f48-81c4-50315ad8de58	TCGA-PAAD	e8f0e3bc-8015-4853-bd15-5c71403806f7_wxs_gdc_realn.bam	TCGA-FB-AAQ1-01A-12D-A40W-08	fe4be945-27a3-4051-b8d7-eb2027cd3fe8	Tumor	https://api.gdc.cancer.gov/slicing/view/fe4be945-27a3-4051-b8d7-eb2027cd3fe8?region=chr3:52300003-52511030	1	TCGA-FB-AAQ1
ff8dac97-42ff-4f48-81c4-50315ad8de58	TCGA-PAAD	89c6ffd7-52a4-4066-b5bb-e826b90217af_wxs_gdc_realn.bam	TCGA-FB-AAQ1-11A-11D-A40W-08	6ac1438d-9635-4f23-95f5-936d9d41d693	Normal	https://api.gdc.cancer.gov/slicing/view/6ac1438d-9635-4f23-95f5-936d9d41d693?region=chr3:52300003-52511030	11	TCGA-FB-AAQ1
20e793c4-4e13-47f5-8f41-33cb1bac4c6b	TCGA-PCPG	d3a73077-d1b2-4000-9184-0b300022c629_wxs_gdc_realn.bam	TCGA-SR-A6MU-01A-11D-A35I-08	ba5e77ef-07d9-490d-a1b1-434127411465	Tumor	https://api.gdc.cancer.gov/slicing/view/ba5e77ef-07d9-490d-a1b1-434127411465?region=chr3:52300003-52511030	1	TCGA-SR-A6MU
20e793c4-4e13-47f5-8f41-33cb1bac4c6b	TCGA-PCPG	eca93414-506d-4dcc-948b-670ab178a569_wxs_gdc_realn.bam	TCGA-SR-A6MU-10B-01D-A35G-08	ce6330f2-debe-494e-a686-7efbaa063f2d	Normal	https://api.gdc.cancer.gov/slicing/view/ce6330f2-debe-494e-a686-7efbaa063f2d?region=chr3:52300003-52511030	10	TCGA-SR-A6MU
215f8eb1-bb6d-4f80-9681-3e9f2064a4d9	TCGA-PCPG	f381cc40-8e51-4922-ac81-66b18cc1cba5_wxs_gdc_realn.bam	TCGA-RT-A6Y9-01A-12D-A35D-08	3b0485ea-801f-4cd4-8715-ac49c4ceea19	Tumor	https://api.gdc.cancer.gov/slicing/view/3b0485ea-801f-4cd4-8715-ac49c4ceea19?region=chr3:52300003-52511030	1	TCGA-RT-A6Y9
215f8eb1-bb6d-4f80-9681-3e9f2064a4d9	TCGA-PCPG	94f22612-3815-4738-9c53-6503f1207146_wxs_gdc_realn.bam	TCGA-RT-A6Y9-10B-01D-A35B-08	fc1fd915-5e42-405a-a2f6-95a2ca110125	Normal	https://api.gdc.cancer.gov/slicing/view/fc1fd915-5e42-405a-a2f6-95a2ca110125?region=chr3:52300003-52511030	10	TCGA-RT-A6Y9
2bfe97f0-6590-4be0-b82f-00c20998fb4f	TCGA-PCPG	8b417a8d-25d1-49e0-8de4-d9e58e0af2c0_wxs_gdc_realn.bam	TCGA-QT-A5XM-01A-11D-A35D-08	ebd3a4ba-e0c2-464a-bdf0-a671d3bbf2af	Tumor	https://api.gdc.cancer.gov/slicing/view/ebd3a4ba-e0c2-464a-bdf0-a671d3bbf2af?region=chr3:52300003-52511030	1	TCGA-QT-A5XM
2bfe97f0-6590-4be0-b82f-00c20998fb4f	TCGA-PCPG	6e73178e-5d94-4332-b642-74b6c3da2990_wxs_gdc_realn.bam	TCGA-QT-A5XM-10A-01D-A35B-08	563e705d-7cd2-4cce-904d-9b30728dc671	Normal	https://api.gdc.cancer.gov/slicing/view/563e705d-7cd2-4cce-904d-9b30728dc671?region=chr3:52300003-52511030	10	TCGA-QT-A5XM
2337ed44-c455-4df7-91a3-b30da0e54da4	TCGA-PCPG	f838433f-27eb-4de5-b188-19bec45b6297_wxs_gdc_realn.bam	TCGA-WB-A817-01A-11D-A35I-08	f17b9e0c-dc8c-45a7-9415-f58e241f6f8b	Tumor	https://api.gdc.cancer.gov/slicing/view/f17b9e0c-dc8c-45a7-9415-f58e241f6f8b?region=chr3:52300003-52511030	1	TCGA-WB-A817
2337ed44-c455-4df7-91a3-b30da0e54da4	TCGA-PCPG	c8459b8e-10f3-4a0d-8988-47ea061d3d49_wxs_gdc_realn.bam	TCGA-WB-A817-10A-01D-A35G-08	73f1d2b5-b45e-402e-b1df-49cbd786968a	Normal	https://api.gdc.cancer.gov/slicing/view/73f1d2b5-b45e-402e-b1df-49cbd786968a?region=chr3:52300003-52511030	10	TCGA-WB-A817
2efa48c7-c6a5-4d86-86e1-6f338b2b1ad1	TCGA-PCPG	26b200cb-3d8c-40f5-9071-0ace6b35150f_wxs_gdc_realn.bam	TCGA-RW-A685-01A-11D-A35D-08	635b8f01-a5c5-4fc9-b727-b8d08eed7b9c	Tumor	https://api.gdc.cancer.gov/slicing/view/635b8f01-a5c5-4fc9-b727-b8d08eed7b9c?region=chr3:52300003-52511030	1	TCGA-RW-A685
2efa48c7-c6a5-4d86-86e1-6f338b2b1ad1	TCGA-PCPG	04a2d37c-e3b0-4fdc-a546-66cd8a6dc94a_wxs_gdc_realn.bam	TCGA-RW-A685-10A-01D-A35B-08	9248ddd0-6b81-490e-bf6d-be0ff7087d3f	Normal	https://api.gdc.cancer.gov/slicing/view/9248ddd0-6b81-490e-bf6d-be0ff7087d3f?region=chr3:52300003-52511030	10	TCGA-RW-A685
065f7b7a-05ee-4728-bcfc-6095357512a6	TCGA-PCPG	bf63b35c-ccf9-45f2-a1e8-01e06caf5d57_wxs_gdc_realn.bam	TCGA-SR-A6MX-01A-11D-A35I-08	614f2141-6467-4cc3-8cbc-b259ad05cae6	Tumor	https://api.gdc.cancer.gov/slicing/view/614f2141-6467-4cc3-8cbc-b259ad05cae6?region=chr3:52300003-52511030	1	TCGA-SR-A6MX
065f7b7a-05ee-4728-bcfc-6095357512a6	TCGA-PCPG	99e20de7-1106-4a42-a936-dfcc7017ed47_wxs_gdc_realn.bam	TCGA-SR-A6MX-10A-01D-A35G-08	106e24d0-16b5-4aa2-9c6f-90f4cf992985	Normal	https://api.gdc.cancer.gov/slicing/view/106e24d0-16b5-4aa2-9c6f-90f4cf992985?region=chr3:52300003-52511030	10	TCGA-SR-A6MX
272589d0-8994-44e4-b434-b03cd036fb32	TCGA-PCPG	25859f3e-0562-41a7-a001-0aecb18582e8_wxs_gdc_realn.bam	TCGA-S7-A7X1-01A-11D-A35I-08	d5ac50d5-486d-44ab-8c63-e07241543ad8	Tumor	https://api.gdc.cancer.gov/slicing/view/d5ac50d5-486d-44ab-8c63-e07241543ad8?region=chr3:52300003-52511030	1	TCGA-S7-A7X1
272589d0-8994-44e4-b434-b03cd036fb32	TCGA-PCPG	1c13a14a-b7b7-46ff-ba7f-44ced8faa80b_wxs_gdc_realn.bam	TCGA-S7-A7X1-10A-01D-A35G-08	12dbf19c-52f4-4186-9431-c513bcdd74c5	Normal	https://api.gdc.cancer.gov/slicing/view/12dbf19c-52f4-4186-9431-c513bcdd74c5?region=chr3:52300003-52511030	10	TCGA-S7-A7X1
323e134e-caa8-42b7-9114-78812e1196ea	TCGA-PCPG	17a33eeb-0950-4883-a62a-91f4f2ab7f5f_wxs_gdc_realn.bam	TCGA-SR-A6MP-01A-11D-A35I-08	acae1fa9-2de3-4547-85d4-b85f31e9ab1d	Tumor	https://api.gdc.cancer.gov/slicing/view/acae1fa9-2de3-4547-85d4-b85f31e9ab1d?region=chr3:52300003-52511030	1	TCGA-SR-A6MP
323e134e-caa8-42b7-9114-78812e1196ea	TCGA-PCPG	e0435371-7d5c-44fb-aae8-2e7796e59898_wxs_gdc_realn.bam	TCGA-SR-A6MP-10A-01D-A35G-08	5cb01f0f-b14e-4c10-a605-2876cd4c968f	Normal	https://api.gdc.cancer.gov/slicing/view/5cb01f0f-b14e-4c10-a605-2876cd4c968f?region=chr3:52300003-52511030	10	TCGA-SR-A6MP
28fffbe3-2b11-42cd-89fc-d06a546cf9a0	TCGA-PCPG	68fd9953-4dca-40f6-a422-28b82a371e12_wxs_gdc_realn.bam	TCGA-P7-A5NY-01A-12D-A35D-08	ddd1ce7a-8a1b-4bcc-9e09-bf2cbda1f310	Tumor	https://api.gdc.cancer.gov/slicing/view/ddd1ce7a-8a1b-4bcc-9e09-bf2cbda1f310?region=chr3:52300003-52511030	1	TCGA-P7-A5NY
28fffbe3-2b11-42cd-89fc-d06a546cf9a0	TCGA-PCPG	87bae02a-0994-4ce5-a27b-72494a4a1b5f_wxs_gdc_realn.bam	TCGA-P7-A5NY-10A-01D-A35B-08	5e4e8921-a7c5-4f18-8ecc-1d4e6b562eb5	Normal	https://api.gdc.cancer.gov/slicing/view/5e4e8921-a7c5-4f18-8ecc-1d4e6b562eb5?region=chr3:52300003-52511030	10	TCGA-P7-A5NY
3354dc26-9ad9-47b6-8d8a-c3bc28eaac15	TCGA-PCPG	96444e23-d731-4c24-b5d0-8a697a0bf183_wxs_gdc_realn.bam	TCGA-W2-A7HB-01A-11D-A35I-08	1c055b74-8660-4a0b-a4b8-432295bf4d3e	Tumor	https://api.gdc.cancer.gov/slicing/view/1c055b74-8660-4a0b-a4b8-432295bf4d3e?region=chr3:52300003-52511030	1	TCGA-W2-A7HB
3354dc26-9ad9-47b6-8d8a-c3bc28eaac15	TCGA-PCPG	e99ae8f1-1162-48f6-ad7d-289880357334_wxs_gdc_realn.bam	TCGA-W2-A7HB-10A-01D-A35G-08	36b47180-12af-4e98-b238-56324190bce9	Normal	https://api.gdc.cancer.gov/slicing/view/36b47180-12af-4e98-b238-56324190bce9?region=chr3:52300003-52511030	10	TCGA-W2-A7HB
36905596-8480-4bcb-841b-520f48a936f9	TCGA-PCPG	ec9933fb-3414-4b9d-b130-f2bfac80bd56_wxs_gdc_realn.bam	TCGA-RW-A8AZ-01A-11D-A35D-08	a5a52c09-3653-4d30-b7fe-8e7bf09d76a9	Tumor	https://api.gdc.cancer.gov/slicing/view/a5a52c09-3653-4d30-b7fe-8e7bf09d76a9?region=chr3:52300003-52511030	1	TCGA-RW-A8AZ
36905596-8480-4bcb-841b-520f48a936f9	TCGA-PCPG	6925a666-cb03-4e59-9a60-4246a41f30dd_wxs_gdc_realn.bam	TCGA-RW-A8AZ-10A-01D-A35B-08	1083e6a3-fe04-474c-ac9a-1df152dc71f1	Normal	https://api.gdc.cancer.gov/slicing/view/1083e6a3-fe04-474c-ac9a-1df152dc71f1?region=chr3:52300003-52511030	10	TCGA-RW-A8AZ
36b0f5a0-42d9-4301-97b9-51b2471c82ee	TCGA-PCPG	9cc04779-bc1d-4dc1-8d3b-e2b2eca28e1b_wxs_gdc_realn.bam	TCGA-QR-A6H2-01A-11D-A35D-08	85298fd8-2e23-4eb0-b62f-a00c71cd6d29	Tumor	https://api.gdc.cancer.gov/slicing/view/85298fd8-2e23-4eb0-b62f-a00c71cd6d29?region=chr3:52300003-52511030	1	TCGA-QR-A6H2
36b0f5a0-42d9-4301-97b9-51b2471c82ee	TCGA-PCPG	bb232599-25b5-450c-ad06-07c2393d0e15_wxs_gdc_realn.bam	TCGA-QR-A6H2-10A-01D-A35B-08	eaf76386-c72a-4f04-aea7-be57fc8906ee	Normal	https://api.gdc.cancer.gov/slicing/view/eaf76386-c72a-4f04-aea7-be57fc8906ee?region=chr3:52300003-52511030	10	TCGA-QR-A6H2
39260192-e115-4806-a28d-adc520d77935	TCGA-PCPG	667773ea-563c-4e90-b035-2075043477d7_wxs_gdc_realn.bam	TCGA-WB-A81A-01A-11D-A35I-08	866fceec-cda3-41ca-8fc9-879173bd5474	Tumor	https://api.gdc.cancer.gov/slicing/view/866fceec-cda3-41ca-8fc9-879173bd5474?region=chr3:52300003-52511030	1	TCGA-WB-A81A
39260192-e115-4806-a28d-adc520d77935	TCGA-PCPG	c9c8d211-4711-4311-991e-c54adfec6f0a_wxs_gdc_realn.bam	TCGA-WB-A81A-10A-01D-A35G-08	ee0d28d6-da82-4d23-99d1-0ea4474f4438	Normal	https://api.gdc.cancer.gov/slicing/view/ee0d28d6-da82-4d23-99d1-0ea4474f4438?region=chr3:52300003-52511030	10	TCGA-WB-A81A
3cd6e040-2cdd-401f-8678-d79dafc602f3	TCGA-PCPG	22ed7749-5296-4f46-9157-751a90d444e7_wxs_gdc_realn.bam	TCGA-WB-A81J-01A-11D-A35I-08	cdf1f5c6-77c7-4771-8386-6d3617e728b9	Tumor	https://api.gdc.cancer.gov/slicing/view/cdf1f5c6-77c7-4771-8386-6d3617e728b9?region=chr3:52300003-52511030	1	TCGA-WB-A81J
3cd6e040-2cdd-401f-8678-d79dafc602f3	TCGA-PCPG	804cb805-7bd2-4cea-b17e-69f3a2dd0709_wxs_gdc_realn.bam	TCGA-WB-A81J-10A-01D-A35G-08	894881ae-c709-4954-b212-b4cc112148b2	Normal	https://api.gdc.cancer.gov/slicing/view/894881ae-c709-4954-b212-b4cc112148b2?region=chr3:52300003-52511030	10	TCGA-WB-A81J
3a0e73ce-ba5b-4f6c-ba56-7dcc28d7c1e1	TCGA-PCPG	294d435e-dba0-4226-982b-48fc102ccf14_wxs_gdc_realn.bam	TCGA-RW-A684-01A-12D-A35D-08	734c9f96-97ce-44de-93d5-eade698a8326	Tumor	https://api.gdc.cancer.gov/slicing/view/734c9f96-97ce-44de-93d5-eade698a8326?region=chr3:52300003-52511030	1	TCGA-RW-A684
3a0e73ce-ba5b-4f6c-ba56-7dcc28d7c1e1	TCGA-PCPG	44eaf2f9-5b8b-48bc-b806-92df51bef7ef_wxs_gdc_realn.bam	TCGA-RW-A684-10A-01D-A35B-08	84c139c5-ccf2-477b-9ac7-1f8e2b24bffa	Normal	https://api.gdc.cancer.gov/slicing/view/84c139c5-ccf2-477b-9ac7-1f8e2b24bffa?region=chr3:52300003-52511030	10	TCGA-RW-A684
3b6b1088-662a-4a66-8134-97d385eb5ae9	TCGA-PCPG	b738a6fa-3913-4871-a238-8d35eb83ab7a_wxs_gdc_realn.bam	TCGA-WB-A80P-01A-11D-A35I-08	be1dc1e1-a478-4ad3-b4fc-4c9722962668	Tumor	https://api.gdc.cancer.gov/slicing/view/be1dc1e1-a478-4ad3-b4fc-4c9722962668?region=chr3:52300003-52511030	1	TCGA-WB-A80P
3b6b1088-662a-4a66-8134-97d385eb5ae9	TCGA-PCPG	3fa2967a-2520-49b6-b916-8602676679ab_wxs_gdc_realn.bam	TCGA-WB-A80P-10A-01D-A35G-08	4cb2f1c8-a382-4384-8340-a5a679627e09	Normal	https://api.gdc.cancer.gov/slicing/view/4cb2f1c8-a382-4384-8340-a5a679627e09?region=chr3:52300003-52511030	10	TCGA-WB-A80P
3e69514f-78ea-4d70-97e6-12a9016e9bca	TCGA-PCPG	3090bbdb-582e-46bd-ab43-41c968f4be0c_wxs_gdc_realn.bam	TCGA-RW-A68G-01A-11D-A35D-08	2046b7c2-9f18-4615-85cb-d74d8541fc26	Tumor	https://api.gdc.cancer.gov/slicing/view/2046b7c2-9f18-4615-85cb-d74d8541fc26?region=chr3:52300003-52511030	1	TCGA-RW-A68G
3e69514f-78ea-4d70-97e6-12a9016e9bca	TCGA-PCPG	323d00c1-97c4-48fa-8dd1-6b48bb588fcc_wxs_gdc_realn.bam	TCGA-RW-A68G-10A-01D-A35B-08	f75e20f4-9628-46c8-8b46-75d1a564057c	Normal	https://api.gdc.cancer.gov/slicing/view/f75e20f4-9628-46c8-8b46-75d1a564057c?region=chr3:52300003-52511030	10	TCGA-RW-A68G
3f7bcf11-6fe3-43df-baae-e87821526ccd	TCGA-PCPG	f81b6d24-ffdc-4d48-bce5-bca9de8c1939_wxs_gdc_realn.bam	TCGA-RW-A68D-01A-11D-A35D-08	9b2c09df-9d5d-4b99-b4af-8d42aad4be5a	Tumor	https://api.gdc.cancer.gov/slicing/view/9b2c09df-9d5d-4b99-b4af-8d42aad4be5a?region=chr3:52300003-52511030	1	TCGA-RW-A68D
3f7bcf11-6fe3-43df-baae-e87821526ccd	TCGA-PCPG	8ee15795-2e6c-4e56-a9e5-5e280ac8c57c_wxs_gdc_realn.bam	TCGA-RW-A68D-10A-01D-A35B-08	a52427bd-f356-420d-8348-55ad7c8644bf	Normal	https://api.gdc.cancer.gov/slicing/view/a52427bd-f356-420d-8348-55ad7c8644bf?region=chr3:52300003-52511030	10	TCGA-RW-A68D
40ff83f1-2255-47b8-ae2d-8bfd4df4dc29	TCGA-PCPG	9dde8da2-477b-4451-9961-e409f4d6cb95_wxs_gdc_realn.bam	TCGA-WB-A81R-01A-11D-A35I-08	2f672b40-9795-4d3c-b629-f6840e344f7d	Tumor	https://api.gdc.cancer.gov/slicing/view/2f672b40-9795-4d3c-b629-f6840e344f7d?region=chr3:52300003-52511030	1	TCGA-WB-A81R
40ff83f1-2255-47b8-ae2d-8bfd4df4dc29	TCGA-PCPG	faea5994-decf-47e9-a35b-7ab27a79168a_wxs_gdc_realn.bam	TCGA-WB-A81R-10A-01D-A35G-08	e739e6ba-11a5-4e62-8c3c-7f297fb5b592	Normal	https://api.gdc.cancer.gov/slicing/view/e739e6ba-11a5-4e62-8c3c-7f297fb5b592?region=chr3:52300003-52511030	10	TCGA-WB-A81R
4142a680-00d2-4f49-91b8-1e5c25f1713e	TCGA-PCPG	031b30f4-2a2d-4cb5-a2b3-5c3bb6a32394_wxs_gdc_realn.bam	TCGA-SR-A6N0-01A-11D-A35I-08	342e2978-8912-4cb4-b633-799aad288625	Tumor	https://api.gdc.cancer.gov/slicing/view/342e2978-8912-4cb4-b633-799aad288625?region=chr3:52300003-52511030	1	TCGA-SR-A6N0
4142a680-00d2-4f49-91b8-1e5c25f1713e	TCGA-PCPG	58d7aaf7-14d1-443c-8b7b-48a900d22a8a_wxs_gdc_realn.bam	TCGA-SR-A6N0-10A-01D-A35G-08	4b3bdc46-5a13-4904-bb9a-d23f540863bd	Normal	https://api.gdc.cancer.gov/slicing/view/4b3bdc46-5a13-4904-bb9a-d23f540863bd?region=chr3:52300003-52511030	10	TCGA-SR-A6N0
0fd41168-9c85-4c11-bc2c-3a100b7a16c6	TCGA-PCPG	0cbee6b0-22b5-4a22-a79d-88867205e64b_wxs_gdc_realn.bam	TCGA-WB-A80M-01A-11D-A35I-08	bad0337d-dcfe-4423-ad7d-79b526abfccb	Tumor	https://api.gdc.cancer.gov/slicing/view/bad0337d-dcfe-4423-ad7d-79b526abfccb?region=chr3:52300003-52511030	1	TCGA-WB-A80M
0fd41168-9c85-4c11-bc2c-3a100b7a16c6	TCGA-PCPG	01134613-e4be-423c-8a3f-0c3307fcb112_wxs_gdc_realn.bam	TCGA-WB-A80M-10A-01D-A35G-08	bc69aab6-e931-4241-937b-fe799e93d6ab	Normal	https://api.gdc.cancer.gov/slicing/view/bc69aab6-e931-4241-937b-fe799e93d6ab?region=chr3:52300003-52511030	10	TCGA-WB-A80M
13400e89-950f-437a-9c90-636def39318c	TCGA-PCPG	ac18eca3-999a-48c2-9f96-76b69e4b8395_wxs_gdc_realn.bam	TCGA-QR-A6H6-01A-11D-A35D-08	f79c2299-acc7-4ef5-b881-ffb74b09d974	Tumor	https://api.gdc.cancer.gov/slicing/view/f79c2299-acc7-4ef5-b881-ffb74b09d974?region=chr3:52300003-52511030	1	TCGA-QR-A6H6
13400e89-950f-437a-9c90-636def39318c	TCGA-PCPG	ef2fc228-103c-4c7e-b676-179029a08831_wxs_gdc_realn.bam	TCGA-QR-A6H6-10A-01D-A35B-08	65169e00-30d1-4c69-a787-cd4f61fab6e3	Normal	https://api.gdc.cancer.gov/slicing/view/65169e00-30d1-4c69-a787-cd4f61fab6e3?region=chr3:52300003-52511030	10	TCGA-QR-A6H6
13b41b15-a785-4ab7-b864-ffff6d35dd45	TCGA-PCPG	fbafc85e-deff-46cd-a40f-479b9dc92a60_wxs_gdc_realn.bam	TCGA-QR-A70H-01A-12D-A35D-08	815305d7-8bd4-4c21-a511-a2c965202357	Tumor	https://api.gdc.cancer.gov/slicing/view/815305d7-8bd4-4c21-a511-a2c965202357?region=chr3:52300003-52511030	1	TCGA-QR-A70H
13b41b15-a785-4ab7-b864-ffff6d35dd45	TCGA-PCPG	31c6fa50-200a-46c1-a546-61b52592fd8f_wxs_gdc_realn.bam	TCGA-QR-A70H-10A-01D-A35B-08	88dff13d-bab1-4766-b2bc-506b53902a4b	Normal	https://api.gdc.cancer.gov/slicing/view/88dff13d-bab1-4766-b2bc-506b53902a4b?region=chr3:52300003-52511030	10	TCGA-QR-A70H
14576f4d-deea-4111-9047-513bbc69a802	TCGA-PCPG	77e0c065-c669-4b66-bae6-bc13980ef055_wxs_gdc_realn.bam	TCGA-S7-A7WR-01A-11D-A35I-08	e0081faf-c9ea-4779-8013-23a7693d48e2	Tumor	https://api.gdc.cancer.gov/slicing/view/e0081faf-c9ea-4779-8013-23a7693d48e2?region=chr3:52300003-52511030	1	TCGA-S7-A7WR
14576f4d-deea-4111-9047-513bbc69a802	TCGA-PCPG	c9c68651-013c-4a6c-819c-e62f10df5007_wxs_gdc_realn.bam	TCGA-S7-A7WR-10A-01D-A35G-08	47489f7d-6e0b-4fd7-9339-ed935b525a97	Normal	https://api.gdc.cancer.gov/slicing/view/47489f7d-6e0b-4fd7-9339-ed935b525a97?region=chr3:52300003-52511030	10	TCGA-S7-A7WR
168b0d62-ee55-4911-b462-d7902824298d	TCGA-PCPG	1451182a-ba33-4966-aad0-066d77006065_wxs_gdc_realn.bam	TCGA-QR-A707-01A-11D-A35D-08	5657a311-bbf5-4b87-a11b-7913ec015ab8	Tumor	https://api.gdc.cancer.gov/slicing/view/5657a311-bbf5-4b87-a11b-7913ec015ab8?region=chr3:52300003-52511030	1	TCGA-QR-A707
168b0d62-ee55-4911-b462-d7902824298d	TCGA-PCPG	682d0a33-6110-4bc9-94c6-a233330fbbc9_wxs_gdc_realn.bam	TCGA-QR-A707-10A-01D-A35B-08	8ff3e392-f00c-40ed-8084-879271601ae4	Normal	https://api.gdc.cancer.gov/slicing/view/8ff3e392-f00c-40ed-8084-879271601ae4?region=chr3:52300003-52511030	10	TCGA-QR-A707
1a05a84d-e475-43b8-8494-3cf8c2a64d2c	TCGA-PCPG	3af3804b-6214-4d23-ba0a-3b5d8f3243fd_wxs_gdc_realn.bam	TCGA-WB-A80L-01A-11D-A35I-08	03c26015-4ef5-4ccd-895d-d2e0f4b5c4d5	Tumor	https://api.gdc.cancer.gov/slicing/view/03c26015-4ef5-4ccd-895d-d2e0f4b5c4d5?region=chr3:52300003-52511030	1	TCGA-WB-A80L
1a05a84d-e475-43b8-8494-3cf8c2a64d2c	TCGA-PCPG	4eec4f36-189f-462a-bcd1-462b39b578b2_wxs_gdc_realn.bam	TCGA-WB-A80L-10A-01D-A35G-08	6c22bfd8-2ef5-4749-8456-8a7b50fadcff	Normal	https://api.gdc.cancer.gov/slicing/view/6c22bfd8-2ef5-4749-8456-8a7b50fadcff?region=chr3:52300003-52511030	10	TCGA-WB-A80L
1a2e36dd-3e3b-493c-a075-4ca3acfe2207	TCGA-PCPG	d6d1ab98-19a0-40b0-ba01-e55a51c61b0d_wxs_gdc_realn.bam	TCGA-P8-A5KD-01A-11D-A35D-08	806a6d0c-6271-4ab9-ab8f-c21dba632f65	Tumor	https://api.gdc.cancer.gov/slicing/view/806a6d0c-6271-4ab9-ab8f-c21dba632f65?region=chr3:52300003-52511030	1	TCGA-P8-A5KD
1a2e36dd-3e3b-493c-a075-4ca3acfe2207	TCGA-PCPG	ce04400e-4148-4408-a9f5-a4ddaca639f9_wxs_gdc_realn.bam	TCGA-P8-A5KD-10A-01D-A35B-08	af5ecd0a-fcc7-419e-8ff3-c93d0456c9cd	Normal	https://api.gdc.cancer.gov/slicing/view/af5ecd0a-fcc7-419e-8ff3-c93d0456c9cd?region=chr3:52300003-52511030	10	TCGA-P8-A5KD
1c1b02c5-0c95-4638-a5cd-e569e8ca41b6	TCGA-PCPG	9741731b-8f71-465d-9cfb-9e54e678c9a4_wxs_gdc_realn.bam	TCGA-QR-A70X-01A-11D-A35D-08	96eab90c-5796-4470-acbe-3fa65e2c3d29	Tumor	https://api.gdc.cancer.gov/slicing/view/96eab90c-5796-4470-acbe-3fa65e2c3d29?region=chr3:52300003-52511030	1	TCGA-QR-A70X
1c1b02c5-0c95-4638-a5cd-e569e8ca41b6	TCGA-PCPG	e8eec443-4a55-41f4-8ed4-c77c8bc2d3e1_wxs_gdc_realn.bam	TCGA-QR-A70X-10A-01D-A35B-08	a48b2eeb-16dc-4a41-95c0-ff8a2e72fd02	Normal	https://api.gdc.cancer.gov/slicing/view/a48b2eeb-16dc-4a41-95c0-ff8a2e72fd02?region=chr3:52300003-52511030	10	TCGA-QR-A70X
054b81ac-963f-4f49-950c-ae03144af348	TCGA-PCPG	8a1af203-5d3f-48c4-88bd-be808fe0f6f8_wxs_gdc_realn.bam	TCGA-WB-A80K-01A-11D-A35I-08	f8c4346a-10fc-4a13-9cb2-a72f3bebf49c	Tumor	https://api.gdc.cancer.gov/slicing/view/f8c4346a-10fc-4a13-9cb2-a72f3bebf49c?region=chr3:52300003-52511030	1	TCGA-WB-A80K
054b81ac-963f-4f49-950c-ae03144af348	TCGA-PCPG	731b0a29-9ad3-4daf-98c1-7cf7ba584796_wxs_gdc_realn.bam	TCGA-WB-A80K-10A-01D-A35G-08	83032a67-fa67-4643-ac23-385c05d5de13	Normal	https://api.gdc.cancer.gov/slicing/view/83032a67-fa67-4643-ac23-385c05d5de13?region=chr3:52300003-52511030	10	TCGA-WB-A80K
1f9df922-91be-41b6-8dbe-ac2d27c8b836	TCGA-PCPG	751155ce-fde0-4b45-95ed-cdc7ff67e7e7_wxs_gdc_realn.bam	TCGA-S7-A7WO-01A-11D-A35I-08	792a122c-65ba-45db-b78d-409980cd4c20	Tumor	https://api.gdc.cancer.gov/slicing/view/792a122c-65ba-45db-b78d-409980cd4c20?region=chr3:52300003-52511030	1	TCGA-S7-A7WO
1f9df922-91be-41b6-8dbe-ac2d27c8b836	TCGA-PCPG	6b372fa4-36b7-4afc-a858-6e48fbea228c_wxs_gdc_realn.bam	TCGA-S7-A7WO-10A-01D-A35G-08	68599967-c185-46ec-b1fd-165381f05ac1	Normal	https://api.gdc.cancer.gov/slicing/view/68599967-c185-46ec-b1fd-165381f05ac1?region=chr3:52300003-52511030	10	TCGA-S7-A7WO
1e9545a5-2bfa-41c1-b4c9-ac74608376ed	TCGA-PCPG	077f4d33-fea4-4312-895b-f518b45ca082_wxs_gdc_realn.bam	TCGA-RW-A680-01A-11D-A35D-08	d5d7bc50-f93a-4a8d-b52d-3159f035bc0a	Tumor	https://api.gdc.cancer.gov/slicing/view/d5d7bc50-f93a-4a8d-b52d-3159f035bc0a?region=chr3:52300003-52511030	1	TCGA-RW-A680
1e9545a5-2bfa-41c1-b4c9-ac74608376ed	TCGA-PCPG	35b38d0c-514b-4879-939f-ffa2d8872058_wxs_gdc_realn.bam	TCGA-RW-A680-10B-01D-A35B-08	753afe3e-5ae3-4317-bdef-4674e2ae094e	Normal	https://api.gdc.cancer.gov/slicing/view/753afe3e-5ae3-4317-bdef-4674e2ae094e?region=chr3:52300003-52511030	10	TCGA-RW-A680
20c31348-e871-4abb-8ec6-5124f8d0170e	TCGA-PCPG	5814ba13-d1f1-47d0-bfb7-0175d03fbe9e_wxs_gdc_realn.bam	TCGA-W2-A7HH-01A-11D-A35I-08	b129e1dc-bbc5-489c-82cd-fd55c0e7a3c0	Tumor	https://api.gdc.cancer.gov/slicing/view/b129e1dc-bbc5-489c-82cd-fd55c0e7a3c0?region=chr3:52300003-52511030	1	TCGA-W2-A7HH
20c31348-e871-4abb-8ec6-5124f8d0170e	TCGA-PCPG	4f151f1e-f37e-4d90-b9a2-83ec2e1700ec_wxs_gdc_realn.bam	TCGA-W2-A7HH-10C-01D-A35G-08	a992360c-f1b6-4540-bf87-feb8f63373fd	Normal	https://api.gdc.cancer.gov/slicing/view/a992360c-f1b6-4540-bf87-feb8f63373fd?region=chr3:52300003-52511030	10	TCGA-W2-A7HH
1586cc02-8405-4a9b-8a89-ac4c706ce3b8	TCGA-PCPG	94725038-c898-4b46-9824-db0017cb2bf3_wxs_gdc_realn.bam	TCGA-SP-A6QI-01A-12D-A35I-08	7e8c9b2d-93ba-4785-8b7f-12a4d703360b	Tumor	https://api.gdc.cancer.gov/slicing/view/7e8c9b2d-93ba-4785-8b7f-12a4d703360b?region=chr3:52300003-52511030	1	TCGA-SP-A6QI
1586cc02-8405-4a9b-8a89-ac4c706ce3b8	TCGA-PCPG	9fc1e083-c82d-4fda-96e7-7374254e8d0c_wxs_gdc_realn.bam	TCGA-SP-A6QI-10A-01D-A35G-08	7f4075f6-2e3b-44fe-b1be-03fb87f10d14	Normal	https://api.gdc.cancer.gov/slicing/view/7f4075f6-2e3b-44fe-b1be-03fb87f10d14?region=chr3:52300003-52511030	10	TCGA-SP-A6QI
1a1cf490-8bd4-4a99-bf3a-34f06435de86	TCGA-PCPG	f6c0f7a7-d270-4627-a3fa-cf8e7de87dae_wxs_gdc_realn.bam	TCGA-RM-A68W-01A-11D-A35D-08	8a6d777e-73ef-4b09-9def-0d8e50aae339	Tumor	https://api.gdc.cancer.gov/slicing/view/8a6d777e-73ef-4b09-9def-0d8e50aae339?region=chr3:52300003-52511030	1	TCGA-RM-A68W
1a1cf490-8bd4-4a99-bf3a-34f06435de86	TCGA-PCPG	c2e446cd-63be-4778-9f3c-5f7e4d1adc52_wxs_gdc_realn.bam	TCGA-RM-A68W-10A-01D-A35B-08	01e7aa3e-e064-4e96-a720-96c3376c9a77	Normal	https://api.gdc.cancer.gov/slicing/view/01e7aa3e-e064-4e96-a720-96c3376c9a77?region=chr3:52300003-52511030	10	TCGA-RM-A68W
0024ab57-4036-4b0f-b7a1-040f97787022	TCGA-PCPG	4d79ad63-503c-4bd0-aff3-5610dbf35d6a_wxs_gdc_realn.bam	TCGA-S7-A7WN-01A-12D-A35I-08	9832c266-599f-47fc-be18-03c83fb69fb3	Tumor	https://api.gdc.cancer.gov/slicing/view/9832c266-599f-47fc-be18-03c83fb69fb3?region=chr3:52300003-52511030	1	TCGA-S7-A7WN
0024ab57-4036-4b0f-b7a1-040f97787022	TCGA-PCPG	6e84f646-7234-440a-91b2-e790945f9726_wxs_gdc_realn.bam	TCGA-S7-A7WN-10A-01D-A35G-08	425c9212-3ef2-459b-a7fc-86ba65a99222	Normal	https://api.gdc.cancer.gov/slicing/view/425c9212-3ef2-459b-a7fc-86ba65a99222?region=chr3:52300003-52511030	10	TCGA-S7-A7WN
01450144-fb40-44bb-9909-7bd46f3c4d8c	TCGA-PCPG	819a5f3c-350e-48ac-a62f-e9ad1b305b51_wxs_gdc_realn.bam	TCGA-S7-A7WL-01A-11D-A35I-08	5dbbaa97-c318-4572-a532-8d238765cda5	Tumor	https://api.gdc.cancer.gov/slicing/view/5dbbaa97-c318-4572-a532-8d238765cda5?region=chr3:52300003-52511030	1	TCGA-S7-A7WL
01450144-fb40-44bb-9909-7bd46f3c4d8c	TCGA-PCPG	84a2d7bd-0255-46bc-85d1-cfb47d4e0b0d_wxs_gdc_realn.bam	TCGA-S7-A7WL-10A-01D-A35G-08	aaa94b3a-dc6c-4a6a-94e5-71bc7ba712a0	Normal	https://api.gdc.cancer.gov/slicing/view/aaa94b3a-dc6c-4a6a-94e5-71bc7ba712a0?region=chr3:52300003-52511030	10	TCGA-S7-A7WL
41ce2937-0bee-46d4-b08c-3fe74e262f93	TCGA-PCPG	556c1156-ed29-43ee-a71e-53c24c51bed2_wxs_gdc_realn.bam	TCGA-WB-A81T-01A-11D-A35I-08	b5266e65-eb94-40d5-ab6b-183dd6e97f59	Tumor	https://api.gdc.cancer.gov/slicing/view/b5266e65-eb94-40d5-ab6b-183dd6e97f59?region=chr3:52300003-52511030	1	TCGA-WB-A81T
41ce2937-0bee-46d4-b08c-3fe74e262f93	TCGA-PCPG	0c820458-5d04-4ba4-ba51-7a3e58fdd3fb_wxs_gdc_realn.bam	TCGA-WB-A81T-10A-01D-A35G-08	b92b464f-5356-4edc-8ed1-a98493b87de9	Normal	https://api.gdc.cancer.gov/slicing/view/b92b464f-5356-4edc-8ed1-a98493b87de9?region=chr3:52300003-52511030	10	TCGA-WB-A81T
42604f3f-c416-428a-9859-b3734b2a9576	TCGA-PCPG	fc38b6eb-f471-4b7b-ae83-9a407c0993ec_wxs_gdc_realn.bam	TCGA-QR-A6GO-01A-11D-A35D-08	3a09386d-775b-45c6-a332-b141f42ce307	Tumor	https://api.gdc.cancer.gov/slicing/view/3a09386d-775b-45c6-a332-b141f42ce307?region=chr3:52300003-52511030	1	TCGA-QR-A6GO
42604f3f-c416-428a-9859-b3734b2a9576	TCGA-PCPG	8602b309-864e-49c1-9a80-76545236321d_wxs_gdc_realn.bam	TCGA-QR-A6GO-10A-01D-A35B-08	29905ee8-9400-43a7-81dd-fa854e83d428	Normal	https://api.gdc.cancer.gov/slicing/view/29905ee8-9400-43a7-81dd-fa854e83d428?region=chr3:52300003-52511030	10	TCGA-QR-A6GO
4588181a-318c-431f-84d3-6688870e08ad	TCGA-PCPG	03b4fb36-83b8-4482-9847-313f5b25fe61_wxs_gdc_realn.bam	TCGA-QR-A6H5-01A-11D-A35D-08	e1f3af85-1bdf-49d1-9313-69ecf57b58ac	Tumor	https://api.gdc.cancer.gov/slicing/view/e1f3af85-1bdf-49d1-9313-69ecf57b58ac?region=chr3:52300003-52511030	1	TCGA-QR-A6H5
4588181a-318c-431f-84d3-6688870e08ad	TCGA-PCPG	61abdecd-d8a4-4784-a6e9-c4ff8e355a37_wxs_gdc_realn.bam	TCGA-QR-A6H5-10A-01D-A35B-08	ce185676-ff8c-46e8-861a-4aad26bb0dfb	Normal	https://api.gdc.cancer.gov/slicing/view/ce185676-ff8c-46e8-861a-4aad26bb0dfb?region=chr3:52300003-52511030	10	TCGA-QR-A6H5
46e207c8-bdeb-468e-a34e-01cb54085f6b	TCGA-PCPG	0cb12458-17ed-4f57-a546-46a9310c2575_wxs_gdc_realn.bam	TCGA-WB-A80Q-01A-11D-A35I-08	047d3c79-bd9b-4168-a796-77484cb9b55b	Tumor	https://api.gdc.cancer.gov/slicing/view/047d3c79-bd9b-4168-a796-77484cb9b55b?region=chr3:52300003-52511030	1	TCGA-WB-A80Q
46e207c8-bdeb-468e-a34e-01cb54085f6b	TCGA-PCPG	ac1eb099-c749-4947-8a16-0230cee47df6_wxs_gdc_realn.bam	TCGA-WB-A80Q-10A-01D-A35G-08	ed76b830-db64-47d2-8cb4-73510681c1a8	Normal	https://api.gdc.cancer.gov/slicing/view/ed76b830-db64-47d2-8cb4-73510681c1a8?region=chr3:52300003-52511030	10	TCGA-WB-A80Q
5a92887a-c367-4fa7-a696-23e70de033c7	TCGA-PCPG	4ee7bbf0-8fb1-474a-a8ce-357c0c9cc53e_wxs_gdc_realn.bam	TCGA-WB-A814-01A-11D-A35I-08	896aa5f0-32d5-432f-a685-7a64f0371656	Tumor	https://api.gdc.cancer.gov/slicing/view/896aa5f0-32d5-432f-a685-7a64f0371656?region=chr3:52300003-52511030	1	TCGA-WB-A814
5a92887a-c367-4fa7-a696-23e70de033c7	TCGA-PCPG	34552440-20c8-4b1b-a73a-00916e34f67c_wxs_gdc_realn.bam	TCGA-WB-A814-10A-01D-A35G-08	2efb30b4-b10b-4a5f-8436-4bd697c4c349	Normal	https://api.gdc.cancer.gov/slicing/view/2efb30b4-b10b-4a5f-8436-4bd697c4c349?region=chr3:52300003-52511030	10	TCGA-WB-A814
47016ea9-afd6-4ad4-97f5-4b40b8a6f075	TCGA-PCPG	6300e3be-89f7-4168-aea3-14f052f7d8b2_wxs_gdc_realn.bam	TCGA-WB-A81V-01A-11D-A35I-08	5b647b05-ae61-40f5-83f6-caa6a421d53a	Tumor	https://api.gdc.cancer.gov/slicing/view/5b647b05-ae61-40f5-83f6-caa6a421d53a?region=chr3:52300003-52511030	1	TCGA-WB-A81V
47016ea9-afd6-4ad4-97f5-4b40b8a6f075	TCGA-PCPG	54aac43d-0895-4da5-86f5-6720e0ac614c_wxs_gdc_realn.bam	TCGA-WB-A81V-10A-01D-A35G-08	14062978-aa3e-492a-beb7-33203be2a008	Normal	https://api.gdc.cancer.gov/slicing/view/14062978-aa3e-492a-beb7-33203be2a008?region=chr3:52300003-52511030	10	TCGA-WB-A81V
5ce3a0b8-a05c-4a71-86e0-ff9a34517cea	TCGA-PCPG	42d183e8-221b-4e70-8f87-5945d04bfcc3_wxs_gdc_realn.bam	TCGA-QR-A6ZZ-01A-11D-A35D-08	ffd89377-6725-47be-a391-4858a5871daf	Tumor	https://api.gdc.cancer.gov/slicing/view/ffd89377-6725-47be-a391-4858a5871daf?region=chr3:52300003-52511030	1	TCGA-QR-A6ZZ
5ce3a0b8-a05c-4a71-86e0-ff9a34517cea	TCGA-PCPG	b7d26f9e-964c-436f-9e04-437792522c0b_wxs_gdc_realn.bam	TCGA-QR-A6ZZ-10A-01D-A35B-08	e9c4bf1f-84b1-4220-a161-5e8ebd1b2ae9	Normal	https://api.gdc.cancer.gov/slicing/view/e9c4bf1f-84b1-4220-a161-5e8ebd1b2ae9?region=chr3:52300003-52511030	10	TCGA-QR-A6ZZ
5e1dbef9-c226-4464-9c08-bcf9e75e364f	TCGA-PCPG	86338271-40b0-4a06-82c5-1ed79b637423_wxs_gdc_realn.bam	TCGA-QR-A6GY-01A-11D-A35D-08	d1e3f0d1-7d6b-4f30-8115-37fba4cb4e0c	Tumor	https://api.gdc.cancer.gov/slicing/view/d1e3f0d1-7d6b-4f30-8115-37fba4cb4e0c?region=chr3:52300003-52511030	1	TCGA-QR-A6GY
5e1dbef9-c226-4464-9c08-bcf9e75e364f	TCGA-PCPG	a43fd969-ffd2-4085-9a2f-81bb5b805c09_wxs_gdc_realn.bam	TCGA-QR-A6GY-10A-01D-A35B-08	baca3f0e-ff0a-4233-bc32-a8fb6bc00607	Normal	https://api.gdc.cancer.gov/slicing/view/baca3f0e-ff0a-4233-bc32-a8fb6bc00607?region=chr3:52300003-52511030	10	TCGA-QR-A6GY
4afdc661-7127-4c2e-9b66-4b0313772280	TCGA-PCPG	06c3f43d-8457-4be9-95fd-b7c86e5ad223_wxs_gdc_realn.bam	TCGA-SP-A6QH-01A-21D-A35I-08	31d8a53e-aad4-428d-9696-8c05fc080e4a	Tumor	https://api.gdc.cancer.gov/slicing/view/31d8a53e-aad4-428d-9696-8c05fc080e4a?region=chr3:52300003-52511030	1	TCGA-SP-A6QH
4afdc661-7127-4c2e-9b66-4b0313772280	TCGA-PCPG	b9e1eb7d-7b59-483a-a035-d7b571ca085e_wxs_gdc_realn.bam	TCGA-SP-A6QH-11A-12D-A35G-08	2336b911-b76d-4976-91ee-7399ca1126f4	Normal	https://api.gdc.cancer.gov/slicing/view/2336b911-b76d-4976-91ee-7399ca1126f4?region=chr3:52300003-52511030	11	TCGA-SP-A6QH
5f7855e5-6170-4047-a441-ed6c9a4b3f13	TCGA-PCPG	8e70c54a-1063-4eaf-97f3-7fa8f05711e9_wxs_gdc_realn.bam	TCGA-RW-A68C-01A-11D-A35D-08	42e692d0-1e2d-48e7-80f7-409fddf11441	Tumor	https://api.gdc.cancer.gov/slicing/view/42e692d0-1e2d-48e7-80f7-409fddf11441?region=chr3:52300003-52511030	1	TCGA-RW-A68C
5f7855e5-6170-4047-a441-ed6c9a4b3f13	TCGA-PCPG	1afed359-ab74-4787-bffb-7f0635eba182_wxs_gdc_realn.bam	TCGA-RW-A68C-10A-01D-A35B-08	6f510873-99a7-4e14-982e-46b633cce6cf	Normal	https://api.gdc.cancer.gov/slicing/view/6f510873-99a7-4e14-982e-46b633cce6cf?region=chr3:52300003-52511030	10	TCGA-RW-A68C
4d961a73-1086-493a-84e8-44e443a5effb	TCGA-PCPG	201e21fd-e02c-4ff3-80cf-47f0baa4d832_wxs_gdc_realn.bam	TCGA-QR-A6GS-01A-11D-A35D-08	f189ddf6-d698-4c16-89dd-3b8f6ec01692	Tumor	https://api.gdc.cancer.gov/slicing/view/f189ddf6-d698-4c16-89dd-3b8f6ec01692?region=chr3:52300003-52511030	1	TCGA-QR-A6GS
4d961a73-1086-493a-84e8-44e443a5effb	TCGA-PCPG	6834e654-4e2d-4f56-b649-c02cf7511ca7_wxs_gdc_realn.bam	TCGA-QR-A6GS-10A-01D-A35B-08	f2202754-dc0d-45ec-9b91-68ec89db99ef	Normal	https://api.gdc.cancer.gov/slicing/view/f2202754-dc0d-45ec-9b91-68ec89db99ef?region=chr3:52300003-52511030	10	TCGA-QR-A6GS
4dc21807-d51c-47ac-8eb5-0cedd010fa97	TCGA-PCPG	20747776-f960-4a9a-ae63-4de8cbff51a2_wxs_gdc_realn.bam	TCGA-W2-A7UY-01A-11D-A35I-08	9f4cbcfa-5571-4f07-b839-51552c0e532c	Tumor	https://api.gdc.cancer.gov/slicing/view/9f4cbcfa-5571-4f07-b839-51552c0e532c?region=chr3:52300003-52511030	1	TCGA-W2-A7UY
4dc21807-d51c-47ac-8eb5-0cedd010fa97	TCGA-PCPG	f88e9bd8-9f29-4144-88d5-ddfa5e10231b_wxs_gdc_realn.bam	TCGA-W2-A7UY-10A-01D-A35G-08	7ab16a4a-f5d8-40ed-865d-3026542a22ad	Normal	https://api.gdc.cancer.gov/slicing/view/7ab16a4a-f5d8-40ed-865d-3026542a22ad?region=chr3:52300003-52511030	10	TCGA-W2-A7UY
4ee51f8b-ca57-404d-80b3-ccd66735260b	TCGA-PCPG	ffef4988-378c-4c7c-a1d3-9dc6183c15e8_wxs_gdc_realn.bam	TCGA-PR-A5PG-01A-11D-A35D-08	22b3e103-7038-4b6b-b101-dca9145b84e0	Tumor	https://api.gdc.cancer.gov/slicing/view/22b3e103-7038-4b6b-b101-dca9145b84e0?region=chr3:52300003-52511030	1	TCGA-PR-A5PG
4ee51f8b-ca57-404d-80b3-ccd66735260b	TCGA-PCPG	3f14e246-12e1-4c08-83bb-22ad230db737_wxs_gdc_realn.bam	TCGA-PR-A5PG-10A-01D-A35B-08	8665a50b-1ad3-4d0b-9ef1-c45d3dc2c595	Normal	https://api.gdc.cancer.gov/slicing/view/8665a50b-1ad3-4d0b-9ef1-c45d3dc2c595?region=chr3:52300003-52511030	10	TCGA-PR-A5PG
634c7876-21c1-43ea-aa2e-83e9f627409f	TCGA-PCPG	fe7f0f4e-0379-466c-88ed-acd18efae6d4_wxs_gdc_realn.bam	TCGA-SQ-A6I4-01A-11D-A35I-08	de85e2cc-9246-4f9d-b5d0-3a5b0bf52894	Tumor	https://api.gdc.cancer.gov/slicing/view/de85e2cc-9246-4f9d-b5d0-3a5b0bf52894?region=chr3:52300003-52511030	1	TCGA-SQ-A6I4
634c7876-21c1-43ea-aa2e-83e9f627409f	TCGA-PCPG	1c3306d6-8c60-4750-a3df-72c2d355a6a4_wxs_gdc_realn.bam	TCGA-SQ-A6I4-10A-01D-A35G-08	6f678323-0cbb-4bf6-90f0-ba7c2f184924	Normal	https://api.gdc.cancer.gov/slicing/view/6f678323-0cbb-4bf6-90f0-ba7c2f184924?region=chr3:52300003-52511030	10	TCGA-SQ-A6I4
66af140d-deab-440f-bb58-b8c3da2c3ca5	TCGA-PCPG	b60e6543-bc1d-4fb9-9149-548b39eb42fd_wxs_gdc_realn.bam	TCGA-SR-A6MV-01A-11D-A35I-08	53e705a8-a994-414c-9ab9-9b81876096b4	Tumor	https://api.gdc.cancer.gov/slicing/view/53e705a8-a994-414c-9ab9-9b81876096b4?region=chr3:52300003-52511030	1	TCGA-SR-A6MV
66af140d-deab-440f-bb58-b8c3da2c3ca5	TCGA-PCPG	4180fbb4-7ea0-44cd-bb1e-b0899579ad93_wxs_gdc_realn.bam	TCGA-SR-A6MV-10D-01D-A35G-08	2355feb4-3184-453d-aa86-e1625e2a075e	Normal	https://api.gdc.cancer.gov/slicing/view/2355feb4-3184-453d-aa86-e1625e2a075e?region=chr3:52300003-52511030	10	TCGA-SR-A6MV
5047e5dc-6b4c-4708-bf25-984b27a87882	TCGA-PCPG	2fc5dbc0-ffda-4944-a0b0-babb48f5eae7_wxs_gdc_realn.bam	TCGA-TT-A6YP-01A-21D-A35I-08	7acc7d75-c061-4419-86c5-09294e396bf4	Tumor	https://api.gdc.cancer.gov/slicing/view/7acc7d75-c061-4419-86c5-09294e396bf4?region=chr3:52300003-52511030	1	TCGA-TT-A6YP
5047e5dc-6b4c-4708-bf25-984b27a87882	TCGA-PCPG	126f9367-4a45-464a-a3f6-7708d2f07961_wxs_gdc_realn.bam	TCGA-TT-A6YP-10A-01D-A35G-08	927e215e-403e-46ea-8f9d-873d1b5eb5d2	Normal	https://api.gdc.cancer.gov/slicing/view/927e215e-403e-46ea-8f9d-873d1b5eb5d2?region=chr3:52300003-52511030	10	TCGA-TT-A6YP
5512194a-c2f1-4d67-8570-dd6b10d4a348	TCGA-PCPG	5e276efa-a716-467d-9ef1-aeaae0a1e1af_wxs_gdc_realn.bam	TCGA-WB-A80N-01A-11D-A35I-08	28e774f6-ebc9-4cb8-b4b5-8afc95b669a5	Tumor	https://api.gdc.cancer.gov/slicing/view/28e774f6-ebc9-4cb8-b4b5-8afc95b669a5?region=chr3:52300003-52511030	1	TCGA-WB-A80N
5512194a-c2f1-4d67-8570-dd6b10d4a348	TCGA-PCPG	9ad87214-6a8b-4246-a8b5-151dcef4fbd7_wxs_gdc_realn.bam	TCGA-WB-A80N-10A-01D-A35G-08	82492a99-d80d-40fa-8070-7b1828fb4f01	Normal	https://api.gdc.cancer.gov/slicing/view/82492a99-d80d-40fa-8070-7b1828fb4f01?region=chr3:52300003-52511030	10	TCGA-WB-A80N
686ff2ea-e95b-4a08-a3d8-fdfa67fa9b92	TCGA-PCPG	5c9b49fb-6eb3-41d2-9bce-dcebb2310d46_wxs_gdc_realn.bam	TCGA-WB-A81G-01A-11D-A35I-08	125143a4-80d2-4fc6-987e-8f58bc1b90c4	Tumor	https://api.gdc.cancer.gov/slicing/view/125143a4-80d2-4fc6-987e-8f58bc1b90c4?region=chr3:52300003-52511030	1	TCGA-WB-A81G
686ff2ea-e95b-4a08-a3d8-fdfa67fa9b92	TCGA-PCPG	a93253fb-3786-4518-9084-dcd9dab7bd9a_wxs_gdc_realn.bam	TCGA-WB-A81G-10A-01D-A35G-08	56363653-1a7d-450d-899e-7f8a03acd5cf	Normal	https://api.gdc.cancer.gov/slicing/view/56363653-1a7d-450d-899e-7f8a03acd5cf?region=chr3:52300003-52511030	10	TCGA-WB-A81G
6acc035f-e85e-4ede-b630-c225996cea2d	TCGA-PCPG	a8ddf9bf-595c-4757-b485-a145e46b82d6_wxs_gdc_realn.bam	TCGA-WB-A81N-01A-11D-A35I-08	cedbb04e-145b-4a11-b35f-5387dfdc5c03	Tumor	https://api.gdc.cancer.gov/slicing/view/cedbb04e-145b-4a11-b35f-5387dfdc5c03?region=chr3:52300003-52511030	1	TCGA-WB-A81N
6acc035f-e85e-4ede-b630-c225996cea2d	TCGA-PCPG	6f401361-0bfe-4124-95a4-f4f879767977_wxs_gdc_realn.bam	TCGA-WB-A81N-10A-01D-A35G-08	a5b16680-ff82-45d5-852d-e1d4d2520903	Normal	https://api.gdc.cancer.gov/slicing/view/a5b16680-ff82-45d5-852d-e1d4d2520903?region=chr3:52300003-52511030	10	TCGA-WB-A81N
57d62b10-0d96-4c72-a108-d877f412842f	TCGA-PCPG	1c08c0cb-7ea6-4239-ad78-c1b9cf70cb8a_wxs_gdc_realn.bam	TCGA-SR-A6MS-01A-11D-A35I-08	fb0cdf01-00b7-4026-9b95-c02f151060df	Tumor	https://api.gdc.cancer.gov/slicing/view/fb0cdf01-00b7-4026-9b95-c02f151060df?region=chr3:52300003-52511030	1	TCGA-SR-A6MS
57d62b10-0d96-4c72-a108-d877f412842f	TCGA-PCPG	909b443d-f52c-4c16-842b-55e6b7eb666d_wxs_gdc_realn.bam	TCGA-SR-A6MS-10A-01D-A35G-08	95e708f9-e5a9-4659-84d4-200ac38151a1	Normal	https://api.gdc.cancer.gov/slicing/view/95e708f9-e5a9-4659-84d4-200ac38151a1?region=chr3:52300003-52511030	10	TCGA-SR-A6MS
5822a2fd-708c-4180-abed-a8053edc0429	TCGA-PCPG	511408e9-fa79-4e82-bc2f-b4c0ec0b9882_wxs_gdc_realn.bam	TCGA-QR-A70I-01A-11D-A35D-08	a3d45f54-eeac-4561-b9f7-ac2ec576adb4	Tumor	https://api.gdc.cancer.gov/slicing/view/a3d45f54-eeac-4561-b9f7-ac2ec576adb4?region=chr3:52300003-52511030	1	TCGA-QR-A70I
5822a2fd-708c-4180-abed-a8053edc0429	TCGA-PCPG	247885fd-4d02-4b07-a03b-d969f8937718_wxs_gdc_realn.bam	TCGA-QR-A70I-10A-01D-A35B-08	e331cec9-8e48-488e-a690-a7c3f5fe8cf0	Normal	https://api.gdc.cancer.gov/slicing/view/e331cec9-8e48-488e-a690-a7c3f5fe8cf0?region=chr3:52300003-52511030	10	TCGA-QR-A70I
6ad83e51-2703-474c-83db-ee86bf13ac36	TCGA-PCPG	38099922-86e9-42a0-853b-b968e60ca1d9_wxs_gdc_realn.bam	TCGA-P8-A5KC-01A-11D-A35D-08	2dfc2f19-52d9-402b-a810-e2740a30dd5f	Tumor	https://api.gdc.cancer.gov/slicing/view/2dfc2f19-52d9-402b-a810-e2740a30dd5f?region=chr3:52300003-52511030	1	TCGA-P8-A5KC
6ad83e51-2703-474c-83db-ee86bf13ac36	TCGA-PCPG	95d751ac-600e-4020-acba-eabb0c007b98_wxs_gdc_realn.bam	TCGA-P8-A5KC-10A-01D-A35B-08	e2cd60a5-7fbd-4bf0-b33b-228ac404a436	Normal	https://api.gdc.cancer.gov/slicing/view/e2cd60a5-7fbd-4bf0-b33b-228ac404a436?region=chr3:52300003-52511030	10	TCGA-P8-A5KC
6e419c1d-1aea-438e-98a4-8bf048bb9a1c	TCGA-PCPG	4315499d-34e8-46ac-a2b1-16f433fd25ea_wxs_gdc_realn.bam	TCGA-QR-A70A-01A-11D-A35D-08	822820b6-ae07-47d0-bee0-c031ad7e10b5	Tumor	https://api.gdc.cancer.gov/slicing/view/822820b6-ae07-47d0-bee0-c031ad7e10b5?region=chr3:52300003-52511030	1	TCGA-QR-A70A
6e419c1d-1aea-438e-98a4-8bf048bb9a1c	TCGA-PCPG	d36d3888-4c19-4c74-81b0-11f19e52550c_wxs_gdc_realn.bam	TCGA-QR-A70A-10A-01D-A35B-08	9ea26c44-9efe-404c-9dff-83ae54f6d379	Normal	https://api.gdc.cancer.gov/slicing/view/9ea26c44-9efe-404c-9dff-83ae54f6d379?region=chr3:52300003-52511030	10	TCGA-QR-A70A
59f305d2-dca8-4ec7-8708-27b4b105fc72	TCGA-PCPG	ec08ec68-ebde-4429-93af-4578fc2fd8aa_wxs_gdc_realn.bam	TCGA-QT-A5XJ-01A-11D-A35D-08	37490afa-6d8c-47fd-bc3b-b78485096b6d	Tumor	https://api.gdc.cancer.gov/slicing/view/37490afa-6d8c-47fd-bc3b-b78485096b6d?region=chr3:52300003-52511030	1	TCGA-QT-A5XJ
59f305d2-dca8-4ec7-8708-27b4b105fc72	TCGA-PCPG	e50d344a-a901-4193-81dc-d3697deedacf_wxs_gdc_realn.bam	TCGA-QT-A5XJ-10A-01D-A35B-08	6096a488-6a37-45ec-ae01-4d35a3d70c0a	Normal	https://api.gdc.cancer.gov/slicing/view/6096a488-6a37-45ec-ae01-4d35a3d70c0a?region=chr3:52300003-52511030	10	TCGA-QT-A5XJ
91e37435-16a1-4077-b342-83826480fdc9	TCGA-PCPG	d224cf56-a405-4a62-8d91-2f05ddd11e7e_wxs_gdc_realn.bam	TCGA-TT-A6YN-01A-12D-A35I-08	2b80a8c9-0452-48d7-8d6a-568c65c00e8c	Tumor	https://api.gdc.cancer.gov/slicing/view/2b80a8c9-0452-48d7-8d6a-568c65c00e8c?region=chr3:52300003-52511030	1	TCGA-TT-A6YN
91e37435-16a1-4077-b342-83826480fdc9	TCGA-PCPG	c83f5b88-bf6d-41a2-8b57-ad688bd5cc97_wxs_gdc_realn.bam	TCGA-TT-A6YN-10A-01D-A35G-08	edb6c98b-cf7e-4cb5-b047-c23864149067	Normal	https://api.gdc.cancer.gov/slicing/view/edb6c98b-cf7e-4cb5-b047-c23864149067?region=chr3:52300003-52511030	10	TCGA-TT-A6YN
b0b8c01a-f1fc-4651-8767-49e560278dda	TCGA-PCPG	6daca770-9655-4159-a5bd-09065d684629_wxs_gdc_realn.bam	TCGA-S7-A7WX-01A-11D-A35I-08	3d3d3ec5-1a2e-4de3-89c3-74653a57bcd3	Tumor	https://api.gdc.cancer.gov/slicing/view/3d3d3ec5-1a2e-4de3-89c3-74653a57bcd3?region=chr3:52300003-52511030	1	TCGA-S7-A7WX
b0b8c01a-f1fc-4651-8767-49e560278dda	TCGA-PCPG	199e0ae8-07df-41ee-b4bb-13464fcac026_wxs_gdc_realn.bam	TCGA-S7-A7WX-10A-01D-A35G-08	88a0cbf8-f6c3-4600-8d19-40fcc2d0fc88	Normal	https://api.gdc.cancer.gov/slicing/view/88a0cbf8-f6c3-4600-8d19-40fcc2d0fc88?region=chr3:52300003-52511030	10	TCGA-S7-A7WX
9bfabde9-cad4-4b34-bfff-397b1c5636b0	TCGA-PCPG	af53ef2a-743b-413a-8419-1a42630e4b18_wxs_gdc_realn.bam	TCGA-QT-A69Q-01A-11D-A35D-08	b6c40b18-4031-4c27-a878-46dbc4333263	Tumor	https://api.gdc.cancer.gov/slicing/view/b6c40b18-4031-4c27-a878-46dbc4333263?region=chr3:52300003-52511030	1	TCGA-QT-A69Q
9bfabde9-cad4-4b34-bfff-397b1c5636b0	TCGA-PCPG	6a8060c1-1226-43f0-8b93-e8bfc069275f_wxs_gdc_realn.bam	TCGA-QT-A69Q-10A-01D-A35B-08	0696e38a-ab16-4252-8213-0c712f338522	Normal	https://api.gdc.cancer.gov/slicing/view/0696e38a-ab16-4252-8213-0c712f338522?region=chr3:52300003-52511030	10	TCGA-QT-A69Q
b19c825e-33b2-4ff5-86bf-ad352e53a710	TCGA-PCPG	ceb88eff-474b-4640-bb0f-c69066b69dac_wxs_gdc_realn.bam	TCGA-QR-A70Q-01A-13D-A35D-08	8b62cf7d-9a62-45da-a214-050fec734ddd	Tumor	https://api.gdc.cancer.gov/slicing/view/8b62cf7d-9a62-45da-a214-050fec734ddd?region=chr3:52300003-52511030	1	TCGA-QR-A70Q
b19c825e-33b2-4ff5-86bf-ad352e53a710	TCGA-PCPG	e2fe5304-a8b9-49ba-997c-7c930b54f411_wxs_gdc_realn.bam	TCGA-QR-A70Q-10A-01D-A35B-08	128d04f4-19c8-44d7-bd62-7976daae2154	Normal	https://api.gdc.cancer.gov/slicing/view/128d04f4-19c8-44d7-bd62-7976daae2154?region=chr3:52300003-52511030	10	TCGA-QR-A70Q
939734bc-257b-42f0-9928-b8c4f283fb18	TCGA-PCPG	e830e5f5-a441-4daf-9431-8bf7f8e604e4_wxs_gdc_realn.bam	TCGA-QT-A5XN-01A-11D-A35D-08	aa22ccd2-50e2-4b05-9356-bb9530120770	Tumor	https://api.gdc.cancer.gov/slicing/view/aa22ccd2-50e2-4b05-9356-bb9530120770?region=chr3:52300003-52511030	1	TCGA-QT-A5XN
939734bc-257b-42f0-9928-b8c4f283fb18	TCGA-PCPG	cbc0a7de-9e67-408c-874c-f6827bcc3b14_wxs_gdc_realn.bam	TCGA-QT-A5XN-10A-01D-A35B-08	1c9a500a-7dd1-40f2-bbac-80f491ded300	Normal	https://api.gdc.cancer.gov/slicing/view/1c9a500a-7dd1-40f2-bbac-80f491ded300?region=chr3:52300003-52511030	10	TCGA-QT-A5XN
b4be9e07-e65c-4ef7-9c52-90141f9964fe	TCGA-PCPG	d64bff8a-a1fc-43a6-b127-c48ce4b97fb3_wxs_gdc_realn.bam	TCGA-WB-A81S-01A-11D-A35I-08	29853351-d38b-4298-90e9-4b70bfa280f1	Tumor	https://api.gdc.cancer.gov/slicing/view/29853351-d38b-4298-90e9-4b70bfa280f1?region=chr3:52300003-52511030	1	TCGA-WB-A81S
b4be9e07-e65c-4ef7-9c52-90141f9964fe	TCGA-PCPG	7f750dc8-a5e7-4ed1-8248-d66f3a6c7629_wxs_gdc_realn.bam	TCGA-WB-A81S-10A-01D-A35G-08	88c92dc4-bf5f-46b5-a65b-b74e1790e7e6	Normal	https://api.gdc.cancer.gov/slicing/view/88c92dc4-bf5f-46b5-a65b-b74e1790e7e6?region=chr3:52300003-52511030	10	TCGA-WB-A81S
9dfb14b5-d045-4047-8a09-0a8a9d79114c	TCGA-PCPG	357a904e-2c97-4b2d-a3d0-72c749f4d058_wxs_gdc_realn.bam	TCGA-WB-A81F-01A-11D-A35I-08	794f9b33-bf78-49a1-81cc-1088e35b9bee	Tumor	https://api.gdc.cancer.gov/slicing/view/794f9b33-bf78-49a1-81cc-1088e35b9bee?region=chr3:52300003-52511030	1	TCGA-WB-A81F
9dfb14b5-d045-4047-8a09-0a8a9d79114c	TCGA-PCPG	76d9f903-9628-44bf-ace7-218726e479e6_wxs_gdc_realn.bam	TCGA-WB-A81F-10A-01D-A35G-08	6c9c6e85-53e1-4083-9958-280999724568	Normal	https://api.gdc.cancer.gov/slicing/view/6c9c6e85-53e1-4083-9958-280999724568?region=chr3:52300003-52511030	10	TCGA-WB-A81F
9ea29c7c-7e10-433d-a5b4-60ce9a48beac	TCGA-PCPG	464e014a-8df6-4ba6-b0f7-128a1030f757_wxs_gdc_realn.bam	TCGA-QR-A70G-01B-11D-A35D-08	33b33c91-9a07-4241-b353-28ca7608ba51	Tumor	https://api.gdc.cancer.gov/slicing/view/33b33c91-9a07-4241-b353-28ca7608ba51?region=chr3:52300003-52511030	1	TCGA-QR-A70G
9ea29c7c-7e10-433d-a5b4-60ce9a48beac	TCGA-PCPG	b19a1c1b-4ef5-4159-a158-e1c3ae0cc556_wxs_gdc_realn.bam	TCGA-QR-A70G-10A-01D-A35B-08	ea3fb97c-149f-46ab-9ec0-50b0d466f3fe	Normal	https://api.gdc.cancer.gov/slicing/view/ea3fb97c-149f-46ab-9ec0-50b0d466f3fe?region=chr3:52300003-52511030	10	TCGA-QR-A70G
b64c48bb-ebec-4c03-921e-a859cf893bb3	TCGA-PCPG	b59ab157-a667-49fc-a867-4f0a9f5a3df9_wxs_gdc_realn.bam	TCGA-W2-A7H7-01A-11D-A35I-08	2509ecec-c24f-4b90-b977-1d8cf924a7a2	Tumor	https://api.gdc.cancer.gov/slicing/view/2509ecec-c24f-4b90-b977-1d8cf924a7a2?region=chr3:52300003-52511030	1	TCGA-W2-A7H7
b64c48bb-ebec-4c03-921e-a859cf893bb3	TCGA-PCPG	17d4339d-169d-4808-92ec-5e95778c4b99_wxs_gdc_realn.bam	TCGA-W2-A7H7-10A-01D-A35G-08	8f2f18b0-0d77-430b-b43f-411c67e5ab1e	Normal	https://api.gdc.cancer.gov/slicing/view/8f2f18b0-0d77-430b-b43f-411c67e5ab1e?region=chr3:52300003-52511030	10	TCGA-W2-A7H7
ba65b478-65d0-4c9a-a2c2-d32b29a1a9c4	TCGA-PCPG	8cbc6844-3fc6-4bdd-90ce-6f84c44599bc_wxs_gdc_realn.bam	TCGA-WB-A81E-01A-11D-A35I-08	e3b650b0-4736-49d7-abf0-14e66420d02c	Tumor	https://api.gdc.cancer.gov/slicing/view/e3b650b0-4736-49d7-abf0-14e66420d02c?region=chr3:52300003-52511030	1	TCGA-WB-A81E
ba65b478-65d0-4c9a-a2c2-d32b29a1a9c4	TCGA-PCPG	fb0abb31-3189-40f1-8ccb-24f94ef1c578_wxs_gdc_realn.bam	TCGA-WB-A81E-10A-01D-A35G-08	37d025d0-dfb2-4ec4-9268-ba7ca337aac8	Normal	https://api.gdc.cancer.gov/slicing/view/37d025d0-dfb2-4ec4-9268-ba7ca337aac8?region=chr3:52300003-52511030	10	TCGA-WB-A81E
a39ac229-60d2-42c2-9721-7e0894c0ae38	TCGA-PCPG	857459e5-c09d-4ae3-b2e6-f7945e943573_wxs_gdc_realn.bam	TCGA-QR-A70P-01A-11D-A35D-08	e7a6c194-0f0c-45a8-8431-fdb3a60df8c3	Tumor	https://api.gdc.cancer.gov/slicing/view/e7a6c194-0f0c-45a8-8431-fdb3a60df8c3?region=chr3:52300003-52511030	1	TCGA-QR-A70P
a39ac229-60d2-42c2-9721-7e0894c0ae38	TCGA-PCPG	b41e573f-9738-41d3-b8b4-94dc2b98514d_wxs_gdc_realn.bam	TCGA-QR-A70P-10A-01D-A35B-08	038f9c07-6745-4448-97fe-0431c037e9d2	Normal	https://api.gdc.cancer.gov/slicing/view/038f9c07-6745-4448-97fe-0431c037e9d2?region=chr3:52300003-52511030	10	TCGA-QR-A70P
a3b165e0-bec1-4dbc-b2d8-08fa21874cfa	TCGA-PCPG	7d9bdbe4-49c3-4010-8e42-8673307e02c7_wxs_gdc_realn.bam	TCGA-QR-A703-01A-11D-A35D-08	a26cd7fb-03fe-4410-9602-f2c8515f91c1	Tumor	https://api.gdc.cancer.gov/slicing/view/a26cd7fb-03fe-4410-9602-f2c8515f91c1?region=chr3:52300003-52511030	1	TCGA-QR-A703
a3b165e0-bec1-4dbc-b2d8-08fa21874cfa	TCGA-PCPG	eed74c07-ea35-4095-becc-cd65cd2f1f25_wxs_gdc_realn.bam	TCGA-QR-A703-10A-01D-A35B-08	a5a8e064-e984-406a-a0a3-1c95b3137768	Normal	https://api.gdc.cancer.gov/slicing/view/a5a8e064-e984-406a-a0a3-1c95b3137768?region=chr3:52300003-52511030	10	TCGA-QR-A703
bec136a3-87c4-442c-8edb-18048311ac7a	TCGA-PCPG	7398e690-eed2-486c-8f3e-728337467264_wxs_gdc_realn.bam	TCGA-QR-A6GX-01A-11D-A35D-08	2eabc2dd-578f-40cb-83a4-ec51ba93167b	Tumor	https://api.gdc.cancer.gov/slicing/view/2eabc2dd-578f-40cb-83a4-ec51ba93167b?region=chr3:52300003-52511030	1	TCGA-QR-A6GX
bec136a3-87c4-442c-8edb-18048311ac7a	TCGA-PCPG	8514d7ec-0a74-4299-af21-f2d46100b2b5_wxs_gdc_realn.bam	TCGA-QR-A6GX-10A-01D-A35B-08	bbb1426f-0c7d-450a-8519-d6d8fe730530	Normal	https://api.gdc.cancer.gov/slicing/view/bbb1426f-0c7d-450a-8519-d6d8fe730530?region=chr3:52300003-52511030	10	TCGA-QR-A6GX
c0a56781-436e-48d6-8fe4-37a2f87679f2	TCGA-PCPG	86ddc9a8-ba40-4b92-8a62-6c0531ec068e_wxs_gdc_realn.bam	TCGA-RW-A67Y-01A-11D-A35D-08	0e6fb679-26c4-40c6-a588-6d86c3a428b0	Tumor	https://api.gdc.cancer.gov/slicing/view/0e6fb679-26c4-40c6-a588-6d86c3a428b0?region=chr3:52300003-52511030	1	TCGA-RW-A67Y
c0a56781-436e-48d6-8fe4-37a2f87679f2	TCGA-PCPG	3daca529-5a71-4da4-81b1-4f62a7d97670_wxs_gdc_realn.bam	TCGA-RW-A67Y-10A-01D-A35B-08	7158c839-8545-4512-8f54-cd5ab03fc457	Normal	https://api.gdc.cancer.gov/slicing/view/7158c839-8545-4512-8f54-cd5ab03fc457?region=chr3:52300003-52511030	10	TCGA-RW-A67Y
be08b718-93ce-476a-99f6-4239c7f0bbfa	TCGA-PCPG	26df2cdd-832c-42bf-9238-8e6ab68e05bd_wxs_gdc_realn.bam	TCGA-S7-A7WQ-01A-12D-A35I-08	3f4de0db-5c2f-479a-8765-cef4e23d0ceb	Tumor	https://api.gdc.cancer.gov/slicing/view/3f4de0db-5c2f-479a-8765-cef4e23d0ceb?region=chr3:52300003-52511030	1	TCGA-S7-A7WQ
be08b718-93ce-476a-99f6-4239c7f0bbfa	TCGA-PCPG	9bfbaaff-29f2-4e99-8004-e96622a04dbb_wxs_gdc_realn.bam	TCGA-S7-A7WQ-10A-01D-A35G-08	c4b2e4f7-41e1-4680-85cf-c597565f4b63	Normal	https://api.gdc.cancer.gov/slicing/view/c4b2e4f7-41e1-4680-85cf-c597565f4b63?region=chr3:52300003-52511030	10	TCGA-S7-A7WQ
a7809d38-985d-4d0e-9bec-3fdb6536be45	TCGA-PCPG	32002a4c-c9a3-4ab1-a6cc-695063869c70_wxs_gdc_realn.bam	TCGA-RW-A688-01A-11D-A35D-08	72fa52c2-6ae2-4082-b4e9-b2135838d7cb	Tumor	https://api.gdc.cancer.gov/slicing/view/72fa52c2-6ae2-4082-b4e9-b2135838d7cb?region=chr3:52300003-52511030	1	TCGA-RW-A688
a7809d38-985d-4d0e-9bec-3fdb6536be45	TCGA-PCPG	5307bd9a-86ad-4e6d-966c-b36eb7876991_wxs_gdc_realn.bam	TCGA-RW-A688-10B-01D-A35B-08	9bc4856d-e92f-4555-9692-434a16344802	Normal	https://api.gdc.cancer.gov/slicing/view/9bc4856d-e92f-4555-9692-434a16344802?region=chr3:52300003-52511030	10	TCGA-RW-A688
a9593c31-72d2-4d70-a64f-d2776bcb0367	TCGA-PCPG	4003517b-1cc1-4c57-9c73-a7c176de0186_wxs_gdc_realn.bam	TCGA-WB-A816-01A-11D-A35I-08	e997f146-1dc4-4610-85a8-45c8d96cad3f	Tumor	https://api.gdc.cancer.gov/slicing/view/e997f146-1dc4-4610-85a8-45c8d96cad3f?region=chr3:52300003-52511030	1	TCGA-WB-A816
a9593c31-72d2-4d70-a64f-d2776bcb0367	TCGA-PCPG	1f70da4e-abdb-47c0-a442-869d91605e68_wxs_gdc_realn.bam	TCGA-WB-A816-10A-01D-A35G-08	28de1660-75a9-43ff-a5be-8acd1e0eb386	Normal	https://api.gdc.cancer.gov/slicing/view/28de1660-75a9-43ff-a5be-8acd1e0eb386?region=chr3:52300003-52511030	10	TCGA-WB-A816
be7d999b-9725-4bf0-b337-cdc3ed55f05f	TCGA-PCPG	ab662ec9-f613-4fc7-822b-f365e38d20b8_wxs_gdc_realn.bam	TCGA-QR-A6GU-01A-11D-A35D-08	b67be8d3-846c-4bfb-93b2-38f3db7d2d53	Tumor	https://api.gdc.cancer.gov/slicing/view/b67be8d3-846c-4bfb-93b2-38f3db7d2d53?region=chr3:52300003-52511030	1	TCGA-QR-A6GU
be7d999b-9725-4bf0-b337-cdc3ed55f05f	TCGA-PCPG	954a0b13-b7eb-4aa1-be6d-b90151c1c6f1_wxs_gdc_realn.bam	TCGA-QR-A6GU-10A-01D-A35B-08	79ce3e5a-bee3-48c2-9894-9c0b70edeb3a	Normal	https://api.gdc.cancer.gov/slicing/view/79ce3e5a-bee3-48c2-9894-9c0b70edeb3a?region=chr3:52300003-52511030	10	TCGA-QR-A6GU
c4ed3216-6db9-424c-94f5-26c2fc0e95ee	TCGA-PCPG	07fb67b7-7096-4464-919d-cca6f3fb068b_wxs_gdc_realn.bam	TCGA-RX-A8JQ-01A-11D-A35D-08	73f9e203-a653-45c7-b289-86933a70fe47	Tumor	https://api.gdc.cancer.gov/slicing/view/73f9e203-a653-45c7-b289-86933a70fe47?region=chr3:52300003-52511030	1	TCGA-RX-A8JQ
c4ed3216-6db9-424c-94f5-26c2fc0e95ee	TCGA-PCPG	c12b07a9-79c0-48da-8eef-39164023517d_wxs_gdc_realn.bam	TCGA-RX-A8JQ-10A-01D-A35B-08	6412bc46-d935-4fb1-a440-f84e383b98e7	Normal	https://api.gdc.cancer.gov/slicing/view/6412bc46-d935-4fb1-a440-f84e383b98e7?region=chr3:52300003-52511030	10	TCGA-RX-A8JQ
2d2281a1-d7a9-499f-91b5-cc08013645e4	TCGA-PCPG	d3410bf2-6b6b-4c73-9e6e-25594f40267f_wxs_gdc_realn.bam	TCGA-QT-A5XO-01A-11D-A35D-08	740de804-f99d-400c-923b-e0ac96f8e184	Tumor	https://api.gdc.cancer.gov/slicing/view/740de804-f99d-400c-923b-e0ac96f8e184?region=chr3:52300003-52511030	1	TCGA-QT-A5XO
2d2281a1-d7a9-499f-91b5-cc08013645e4	TCGA-PCPG	e1babb7b-cefd-4f13-a63b-b487cac31a74_wxs_gdc_realn.bam	TCGA-QT-A5XO-10A-01D-A35B-08	b9b55c66-1931-4673-acc8-4463e78bebbb	Normal	https://api.gdc.cancer.gov/slicing/view/b9b55c66-1931-4673-acc8-4463e78bebbb?region=chr3:52300003-52511030	10	TCGA-QT-A5XO
222cc45f-bebf-41b0-ab56-0953d53f2bfa	TCGA-PCPG	123c0334-e846-4722-a45e-36e9ad256672_wxs_gdc_realn.bam	TCGA-S7-A7WV-01A-11D-A35I-08	ecaf5f42-0753-4ad8-b3fd-42195a187c5a	Tumor	https://api.gdc.cancer.gov/slicing/view/ecaf5f42-0753-4ad8-b3fd-42195a187c5a?region=chr3:52300003-52511030	1	TCGA-S7-A7WV
222cc45f-bebf-41b0-ab56-0953d53f2bfa	TCGA-PCPG	92b03487-2a3b-4f26-93f0-94e684b33db0_wxs_gdc_realn.bam	TCGA-S7-A7WV-10A-01D-A35G-08	05d9b922-459d-4c85-b392-1fe65e93aabb	Normal	https://api.gdc.cancer.gov/slicing/view/05d9b922-459d-4c85-b392-1fe65e93aabb?region=chr3:52300003-52511030	10	TCGA-S7-A7WV
06b763de-68f6-42fd-9aac-4cc4f96e901e	TCGA-PCPG	3d78ff96-7fc0-4605-9721-5b0d9f1cb94d_wxs_gdc_realn.bam	TCGA-TT-A6YO-01A-11D-A35I-08	f4609376-ff4b-4d13-90ed-3a8811c5ce7b	Tumor	https://api.gdc.cancer.gov/slicing/view/f4609376-ff4b-4d13-90ed-3a8811c5ce7b?region=chr3:52300003-52511030	1	TCGA-TT-A6YO
06b763de-68f6-42fd-9aac-4cc4f96e901e	TCGA-PCPG	5ebd3ab8-698e-4360-a13c-48761a724828_wxs_gdc_realn.bam	TCGA-TT-A6YO-10A-01D-A35G-08	e0697e65-bb87-4e23-8192-04758e269fc4	Normal	https://api.gdc.cancer.gov/slicing/view/e0697e65-bb87-4e23-8192-04758e269fc4?region=chr3:52300003-52511030	10	TCGA-TT-A6YO
297e13c1-8c36-4729-bac9-142fa718dd04	TCGA-PCPG	a2802760-5ae5-4aa6-8221-6410cfd3fe5f_wxs_gdc_realn.bam	TCGA-RW-A67W-01A-11D-A35D-08	5471a514-d8dc-43ee-999b-68fb85172947	Tumor	https://api.gdc.cancer.gov/slicing/view/5471a514-d8dc-43ee-999b-68fb85172947?region=chr3:52300003-52511030	1	TCGA-RW-A67W
297e13c1-8c36-4729-bac9-142fa718dd04	TCGA-PCPG	962810ca-3ae8-4c48-ac0b-aba7aea29b12_wxs_gdc_realn.bam	TCGA-RW-A67W-10A-01D-A35B-08	0411f391-8a7d-4b70-9808-276af8f69a2c	Normal	https://api.gdc.cancer.gov/slicing/view/0411f391-8a7d-4b70-9808-276af8f69a2c?region=chr3:52300003-52511030	10	TCGA-RW-A67W
0779af6b-7908-440a-9dcb-283bd95f3305	TCGA-PCPG	d5e91bda-60f7-46f5-b5f6-8ff65daf1559_wxs_gdc_realn.bam	TCGA-RM-A68T-01A-11D-A35D-08	9f36a3ae-0973-448c-a9a1-0726bd58683d	Tumor	https://api.gdc.cancer.gov/slicing/view/9f36a3ae-0973-448c-a9a1-0726bd58683d?region=chr3:52300003-52511030	1	TCGA-RM-A68T
0779af6b-7908-440a-9dcb-283bd95f3305	TCGA-PCPG	c15b0ebf-65d4-47ac-991b-556a04917cde_wxs_gdc_realn.bam	TCGA-RM-A68T-10A-01D-A35B-08	dcb12138-a9af-4e0d-b916-45fcf9c775b0	Normal	https://api.gdc.cancer.gov/slicing/view/dcb12138-a9af-4e0d-b916-45fcf9c775b0?region=chr3:52300003-52511030	10	TCGA-RM-A68T
2ad0c1dd-d7d3-4349-8c3d-1faa871fc2d2	TCGA-PCPG	68c49fd1-9ada-4ac7-963a-dc4bd8ccdf92_wxs_gdc_realn.bam	TCGA-P8-A6RY-01A-12D-A35D-08	9e22e7aa-9850-42a7-abe7-aba93262c026	Tumor	https://api.gdc.cancer.gov/slicing/view/9e22e7aa-9850-42a7-abe7-aba93262c026?region=chr3:52300003-52511030	1	TCGA-P8-A6RY
2ad0c1dd-d7d3-4349-8c3d-1faa871fc2d2	TCGA-PCPG	9019f5a7-57eb-44da-9368-4099e7314b2b_wxs_gdc_realn.bam	TCGA-P8-A6RY-10A-01D-A35B-08	e66951cc-023c-4340-9ac7-d4cb1202676e	Normal	https://api.gdc.cancer.gov/slicing/view/e66951cc-023c-4340-9ac7-d4cb1202676e?region=chr3:52300003-52511030	10	TCGA-P8-A6RY
0f5a4f7f-e2c1-44b9-8421-37090b43c97e	TCGA-PCPG	5eef7f6e-b52f-45d4-9482-4b3f926d8bbb_wxs_gdc_realn.bam	TCGA-SR-A6MY-01A-11D-A35I-08	d1c16dfb-3460-4342-a1b5-1b2ef03b5eec	Tumor	https://api.gdc.cancer.gov/slicing/view/d1c16dfb-3460-4342-a1b5-1b2ef03b5eec?region=chr3:52300003-52511030	1	TCGA-SR-A6MY
0f5a4f7f-e2c1-44b9-8421-37090b43c97e	TCGA-PCPG	fa3d968f-2b1c-4658-b96b-36ee5a79b860_wxs_gdc_realn.bam	TCGA-SR-A6MY-10A-01D-A35G-08	ca109374-0024-411e-a28c-0c91ebce3a4a	Normal	https://api.gdc.cancer.gov/slicing/view/ca109374-0024-411e-a28c-0c91ebce3a4a?region=chr3:52300003-52511030	10	TCGA-SR-A6MY
39c2e892-10b3-4369-922b-9491f5112af0	TCGA-PCPG	a0e1131e-5535-4486-b713-f1fffb65f6c4_wxs_gdc_realn.bam	TCGA-QR-A70M-01A-11D-A35D-08	78d3260d-69b8-4446-9f0c-a8d15a5f0c8e	Tumor	https://api.gdc.cancer.gov/slicing/view/78d3260d-69b8-4446-9f0c-a8d15a5f0c8e?region=chr3:52300003-52511030	1	TCGA-QR-A70M
39c2e892-10b3-4369-922b-9491f5112af0	TCGA-PCPG	abfa77cd-8240-4def-86b6-16fe97e5596f_wxs_gdc_realn.bam	TCGA-QR-A70M-10A-01D-A35B-08	ccb3f030-7c9a-417d-866c-c163e8c79adc	Normal	https://api.gdc.cancer.gov/slicing/view/ccb3f030-7c9a-417d-866c-c163e8c79adc?region=chr3:52300003-52511030	10	TCGA-QR-A70M
7a35d8c4-569f-477f-b985-8f46079419cf	TCGA-PCPG	030f6d72-2301-46e1-9970-35bf1a3f3b3a_wxs_gdc_realn.bam	TCGA-QR-A70J-01A-11D-A35D-08	15253f3c-0c4e-4a5c-a349-98d79cf9d3cd	Tumor	https://api.gdc.cancer.gov/slicing/view/15253f3c-0c4e-4a5c-a349-98d79cf9d3cd?region=chr3:52300003-52511030	1	TCGA-QR-A70J
7a35d8c4-569f-477f-b985-8f46079419cf	TCGA-PCPG	10a4b987-2a12-433b-96e9-7d0dac568184_wxs_gdc_realn.bam	TCGA-QR-A70J-10A-01D-A35B-08	e4f81d78-601d-4d26-947f-6366e4a6813c	Normal	https://api.gdc.cancer.gov/slicing/view/e4f81d78-601d-4d26-947f-6366e4a6813c?region=chr3:52300003-52511030	10	TCGA-QR-A70J
7a540d69-e0c5-4b6c-ad1e-6300ecda26c4	TCGA-PCPG	95d8c07b-c848-461a-b0c1-bac02ceef57d_wxs_gdc_realn.bam	TCGA-QR-A7IP-01A-11D-A35D-08	689e1315-ba42-42ff-ab72-382159ef10a8	Tumor	https://api.gdc.cancer.gov/slicing/view/689e1315-ba42-42ff-ab72-382159ef10a8?region=chr3:52300003-52511030	1	TCGA-QR-A7IP
7a540d69-e0c5-4b6c-ad1e-6300ecda26c4	TCGA-PCPG	4beec4a9-1246-497c-9299-f4457425c9da_wxs_gdc_realn.bam	TCGA-QR-A7IP-10A-01D-A35B-08	3564e842-4e22-4793-b35c-0acda8970576	Normal	https://api.gdc.cancer.gov/slicing/view/3564e842-4e22-4793-b35c-0acda8970576?region=chr3:52300003-52511030	10	TCGA-QR-A7IP
70b8a84e-47e3-47f9-b36c-646338695005	TCGA-PCPG	ffd4f038-8b57-4f33-b442-576ad662a41e_wxs_gdc_realn.bam	TCGA-QR-A70N-01A-12D-A35D-08	4a7bf74a-b06d-4d5c-be2a-2e7dc9cd23f6	Tumor	https://api.gdc.cancer.gov/slicing/view/4a7bf74a-b06d-4d5c-be2a-2e7dc9cd23f6?region=chr3:52300003-52511030	1	TCGA-QR-A70N
70b8a84e-47e3-47f9-b36c-646338695005	TCGA-PCPG	7a4b6abb-dee6-4d5d-9c6b-39fe7c7c4f60_wxs_gdc_realn.bam	TCGA-QR-A70N-10A-01D-A35B-08	ff2a0a99-60f4-439b-8f34-dccf864ef0ac	Normal	https://api.gdc.cancer.gov/slicing/view/ff2a0a99-60f4-439b-8f34-dccf864ef0ac?region=chr3:52300003-52511030	10	TCGA-QR-A70N
7cd44e72-55e4-4af9-b3d9-9a5d0266859a	TCGA-PCPG	f0127fef-9769-4e69-8d9a-f63deb34af70_wxs_gdc_realn.bam	TCGA-QT-A5XK-01A-11D-A35D-08	cd2cfb04-a967-4388-bd4e-1358de3e272a	Tumor	https://api.gdc.cancer.gov/slicing/view/cd2cfb04-a967-4388-bd4e-1358de3e272a?region=chr3:52300003-52511030	1	TCGA-QT-A5XK
7cd44e72-55e4-4af9-b3d9-9a5d0266859a	TCGA-PCPG	26681123-af85-48c8-a76f-8d200d1ea3cc_wxs_gdc_realn.bam	TCGA-QT-A5XK-10A-01D-A35B-08	e6aa2920-6a6f-4f9a-8c56-35485123fc67	Normal	https://api.gdc.cancer.gov/slicing/view/e6aa2920-6a6f-4f9a-8c56-35485123fc67?region=chr3:52300003-52511030	10	TCGA-QT-A5XK
7d073a9e-2a26-4cc7-8b3c-120c551b9a0c	TCGA-PCPG	6c255364-521b-4bba-b407-7d148b987883_wxs_gdc_realn.bam	TCGA-QR-A70W-01A-12D-A35D-08	bba47342-4745-46ba-9870-78649c9aae1e	Tumor	https://api.gdc.cancer.gov/slicing/view/bba47342-4745-46ba-9870-78649c9aae1e?region=chr3:52300003-52511030	1	TCGA-QR-A70W
7d073a9e-2a26-4cc7-8b3c-120c551b9a0c	TCGA-PCPG	21630a1c-4fd2-400a-ba3d-63ecedc1d4cc_wxs_gdc_realn.bam	TCGA-QR-A70W-10B-01D-A35B-08	15ab589d-f2d6-4370-8180-1a469c874e3a	Normal	https://api.gdc.cancer.gov/slicing/view/15ab589d-f2d6-4370-8180-1a469c874e3a?region=chr3:52300003-52511030	10	TCGA-QR-A70W
7395b02f-c0db-449d-a51a-64e80b619ad7	TCGA-PCPG	db4e906f-677c-4446-8bcd-b7d03f90a56a_wxs_gdc_realn.bam	TCGA-WB-A815-01A-11D-A35I-08	8668d383-6b62-42bc-8320-07d90ed7102c	Tumor	https://api.gdc.cancer.gov/slicing/view/8668d383-6b62-42bc-8320-07d90ed7102c?region=chr3:52300003-52511030	1	TCGA-WB-A815
7395b02f-c0db-449d-a51a-64e80b619ad7	TCGA-PCPG	b2a3bd0c-6744-4386-9c3a-3d414d4c521a_wxs_gdc_realn.bam	TCGA-WB-A815-10A-01D-A35G-08	0f221961-bb7d-4429-a98f-057e3643e3c7	Normal	https://api.gdc.cancer.gov/slicing/view/0f221961-bb7d-4429-a98f-057e3643e3c7?region=chr3:52300003-52511030	10	TCGA-WB-A815
7d42ff05-1de0-43d3-8a6c-6bbabb582209	TCGA-PCPG	4cf3ec1f-022a-44cd-a51e-d8c01300cc36_wxs_gdc_realn.bam	TCGA-QT-A5XP-01A-11D-A35D-08	cd53d1b7-fd5c-4f97-aa08-8a8ef393225d	Tumor	https://api.gdc.cancer.gov/slicing/view/cd53d1b7-fd5c-4f97-aa08-8a8ef393225d?region=chr3:52300003-52511030	1	TCGA-QT-A5XP
7d42ff05-1de0-43d3-8a6c-6bbabb582209	TCGA-PCPG	b036adde-05e3-4393-9109-b4c1573fc6c7_wxs_gdc_realn.bam	TCGA-QT-A5XP-10A-01D-A35B-08	296f2381-94c1-4de6-ba4a-037d189655e5	Normal	https://api.gdc.cancer.gov/slicing/view/296f2381-94c1-4de6-ba4a-037d189655e5?region=chr3:52300003-52511030	10	TCGA-QT-A5XP
74d1a38b-0ed6-482a-a9d8-bb9e8cd2253d	TCGA-PCPG	1e54c01e-51df-4935-ac97-1092168b1e6c_wxs_gdc_realn.bam	TCGA-QT-A5XL-01A-11D-A35D-08	44f05ca8-d61a-495f-a594-eb90a1bf781e	Tumor	https://api.gdc.cancer.gov/slicing/view/44f05ca8-d61a-495f-a594-eb90a1bf781e?region=chr3:52300003-52511030	1	TCGA-QT-A5XL
74d1a38b-0ed6-482a-a9d8-bb9e8cd2253d	TCGA-PCPG	dd4db503-755c-4a60-bae5-e60add71d71c_wxs_gdc_realn.bam	TCGA-QT-A5XL-10A-01D-A35B-08	0373f2f0-4e25-4cb7-ba61-4fbc49aeddbf	Normal	https://api.gdc.cancer.gov/slicing/view/0373f2f0-4e25-4cb7-ba61-4fbc49aeddbf?region=chr3:52300003-52511030	10	TCGA-QT-A5XL
74fdffa2-d0a8-4fe3-b996-0e8d81436516	TCGA-PCPG	3510ad36-e4f3-41f5-a5e3-1b56771b5180_wxs_gdc_realn.bam	TCGA-SP-A6QC-01A-11D-A35I-08	5b2c62c6-410e-42e9-9584-876ad8b404f1	Tumor	https://api.gdc.cancer.gov/slicing/view/5b2c62c6-410e-42e9-9584-876ad8b404f1?region=chr3:52300003-52511030	1	TCGA-SP-A6QC
74fdffa2-d0a8-4fe3-b996-0e8d81436516	TCGA-PCPG	9a540ad9-c71c-4557-9157-b18b25339958_wxs_gdc_realn.bam	TCGA-SP-A6QC-10A-01D-A35G-08	32dcaf67-4e6c-4e6d-9b97-cf8c9789619c	Normal	https://api.gdc.cancer.gov/slicing/view/32dcaf67-4e6c-4e6d-9b97-cf8c9789619c?region=chr3:52300003-52511030	10	TCGA-SP-A6QC
885b069f-858e-4ecc-a2a5-e62d949c73aa	TCGA-PCPG	3cbc6621-a98f-4724-9162-14b25e317fe5_wxs_gdc_realn.bam	TCGA-QR-A6GW-01A-11D-A35D-08	4a4e217c-7760-490a-bbbd-518e968aa766	Tumor	https://api.gdc.cancer.gov/slicing/view/4a4e217c-7760-490a-bbbd-518e968aa766?region=chr3:52300003-52511030	1	TCGA-QR-A6GW
885b069f-858e-4ecc-a2a5-e62d949c73aa	TCGA-PCPG	57bdb1f0-0ec2-4ae9-94c0-1e2e314e6687_wxs_gdc_realn.bam	TCGA-QR-A6GW-10A-01D-A35B-08	287f24ac-4489-4af6-a13c-6c8dd9566f4e	Normal	https://api.gdc.cancer.gov/slicing/view/287f24ac-4489-4af6-a13c-6c8dd9566f4e?region=chr3:52300003-52511030	10	TCGA-QR-A6GW
888ae611-a0de-4248-85e8-05f92e6ee2c4	TCGA-PCPG	73844b5a-f99e-4cd5-80f7-7770fefa45c2_wxs_gdc_realn.bam	TCGA-S7-A7WM-01A-12D-A35I-08	7bf05659-2a9a-48b5-bd4e-d34d9b170e8f	Tumor	https://api.gdc.cancer.gov/slicing/view/7bf05659-2a9a-48b5-bd4e-d34d9b170e8f?region=chr3:52300003-52511030	1	TCGA-S7-A7WM
888ae611-a0de-4248-85e8-05f92e6ee2c4	TCGA-PCPG	d0bd9240-b845-4145-b995-8df43f151116_wxs_gdc_realn.bam	TCGA-S7-A7WM-10A-01D-A35G-08	a09b919e-79b0-480d-8ae5-8876d4dbcbe0	Normal	https://api.gdc.cancer.gov/slicing/view/a09b919e-79b0-480d-8ae5-8876d4dbcbe0?region=chr3:52300003-52511030	10	TCGA-S7-A7WM
813375ef-b895-4c7c-9e98-55a00f98da95	TCGA-PCPG	5b7164ea-e35a-4a1f-ba8c-6b7131dd3fe0_wxs_gdc_realn.bam	TCGA-RW-A68F-01A-11D-A35D-08	b324f291-96d7-4131-a479-6c7f8ac52a1a	Tumor	https://api.gdc.cancer.gov/slicing/view/b324f291-96d7-4131-a479-6c7f8ac52a1a?region=chr3:52300003-52511030	1	TCGA-RW-A68F
813375ef-b895-4c7c-9e98-55a00f98da95	TCGA-PCPG	394f8b07-8cbd-4f98-80a5-b757a66d82fe_wxs_gdc_realn.bam	TCGA-RW-A68F-10A-01D-A35B-08	1c962bd9-0cd1-4dcf-b995-a8fcb2ef8750	Normal	https://api.gdc.cancer.gov/slicing/view/1c962bd9-0cd1-4dcf-b995-a8fcb2ef8750?region=chr3:52300003-52511030	10	TCGA-RW-A68F
766c325b-404a-48c3-ba6b-5e17daff83be	TCGA-PCPG	f618a4dd-f602-4499-ac44-f8bcd60ea8ce_wxs_gdc_realn.bam	TCGA-WB-A820-01A-11D-A35I-08	0f7179a1-e91b-488e-a86b-c812b4684907	Tumor	https://api.gdc.cancer.gov/slicing/view/0f7179a1-e91b-488e-a86b-c812b4684907?region=chr3:52300003-52511030	1	TCGA-WB-A820
766c325b-404a-48c3-ba6b-5e17daff83be	TCGA-PCPG	858c3e31-1211-4c37-bb03-991a561f0860_wxs_gdc_realn.bam	TCGA-WB-A820-10A-01D-A35G-08	0453b86d-b500-4e9e-836f-304f303de7e0	Normal	https://api.gdc.cancer.gov/slicing/view/0453b86d-b500-4e9e-836f-304f303de7e0?region=chr3:52300003-52511030	10	TCGA-WB-A820
82d46f15-8e1b-4782-bd3a-6cfcda116431	TCGA-PCPG	d09ee8c7-192b-410e-b222-7e1f23d68105_wxs_gdc_realn.bam	TCGA-QR-A708-01A-11D-A35D-08	7e6a1842-3138-4ae1-907c-71b494e6bdb5	Tumor	https://api.gdc.cancer.gov/slicing/view/7e6a1842-3138-4ae1-907c-71b494e6bdb5?region=chr3:52300003-52511030	1	TCGA-QR-A708
82d46f15-8e1b-4782-bd3a-6cfcda116431	TCGA-PCPG	0f893a84-c320-47b8-b18b-a9f7ae480221_wxs_gdc_realn.bam	TCGA-QR-A708-10A-01D-A35B-08	1e6f3a8b-8e11-4352-b70e-942a2a91a51c	Normal	https://api.gdc.cancer.gov/slicing/view/1e6f3a8b-8e11-4352-b70e-942a2a91a51c?region=chr3:52300003-52511030	10	TCGA-QR-A708
831da39b-2b1c-4b9d-b101-e71ddf2e83a6	TCGA-PCPG	2759a8f9-f3d1-4883-9ce4-ba235595c426_wxs_gdc_realn.bam	TCGA-WB-A81H-01A-11D-A35I-08	deed2018-92e2-4ef2-a73e-17680bf8c2bd	Tumor	https://api.gdc.cancer.gov/slicing/view/deed2018-92e2-4ef2-a73e-17680bf8c2bd?region=chr3:52300003-52511030	1	TCGA-WB-A81H
831da39b-2b1c-4b9d-b101-e71ddf2e83a6	TCGA-PCPG	705edc68-43ca-465d-894e-1d6d39ab9d9f_wxs_gdc_realn.bam	TCGA-WB-A81H-10A-01D-A35G-08	3f82852e-9761-4aba-9e56-07074f57eac5	Normal	https://api.gdc.cancer.gov/slicing/view/3f82852e-9761-4aba-9e56-07074f57eac5?region=chr3:52300003-52511030	10	TCGA-WB-A81H
8850ef47-bd16-459b-8aa6-d37f81d9b202	TCGA-PCPG	b3ca65fd-7d56-476d-86c9-8a7d2eab5435_wxs_gdc_realn.bam	TCGA-SA-A6C2-01A-11D-A35I-08	6a0cbff3-c7f7-43a5-9be7-b203f85ca3fa	Tumor	https://api.gdc.cancer.gov/slicing/view/6a0cbff3-c7f7-43a5-9be7-b203f85ca3fa?region=chr3:52300003-52511030	1	TCGA-SA-A6C2
8850ef47-bd16-459b-8aa6-d37f81d9b202	TCGA-PCPG	4354bce8-2d8c-4cd4-86c5-f9f7bb0aaf2c_wxs_gdc_realn.bam	TCGA-SA-A6C2-10A-01D-A35G-08	7544f78c-3c85-4397-ba2b-694c6ec7f7ae	Normal	https://api.gdc.cancer.gov/slicing/view/7544f78c-3c85-4397-ba2b-694c6ec7f7ae?region=chr3:52300003-52511030	10	TCGA-SA-A6C2
7f4af1ae-da2d-4ecc-8f7a-6255e5c77e91	TCGA-PCPG	48af468f-3639-463b-ac97-9ce3032a965e_wxs_gdc_realn.bam	TCGA-QR-A6H1-01A-11D-A35D-08	9bfb3b80-a9e4-46ca-b2d9-0912fc9e6876	Tumor	https://api.gdc.cancer.gov/slicing/view/9bfb3b80-a9e4-46ca-b2d9-0912fc9e6876?region=chr3:52300003-52511030	1	TCGA-QR-A6H1
7f4af1ae-da2d-4ecc-8f7a-6255e5c77e91	TCGA-PCPG	a3f547ad-3e04-4448-93c7-458be8e87b22_wxs_gdc_realn.bam	TCGA-QR-A6H1-10A-01D-A35B-08	3dc4c161-6796-48fa-8e7d-47619df195a4	Normal	https://api.gdc.cancer.gov/slicing/view/3dc4c161-6796-48fa-8e7d-47619df195a4?region=chr3:52300003-52511030	10	TCGA-QR-A6H1
764fe189-5b13-4c2a-a1ec-587d462052c6	TCGA-PCPG	7599c42d-e42b-4a22-bf08-ed78437a1652_wxs_gdc_realn.bam	TCGA-QT-A7U0-01A-11D-A35D-08	dffdbb79-2742-40c3-a2e6-6b4c32978458	Tumor	https://api.gdc.cancer.gov/slicing/view/dffdbb79-2742-40c3-a2e6-6b4c32978458?region=chr3:52300003-52511030	1	TCGA-QT-A7U0
764fe189-5b13-4c2a-a1ec-587d462052c6	TCGA-PCPG	f19ac3ac-2b5b-474c-8259-dd93c42aef05_wxs_gdc_realn.bam	TCGA-QT-A7U0-10A-01D-A35B-08	8d22fdbd-be0e-4ef5-964e-21ce6cd60070	Normal	https://api.gdc.cancer.gov/slicing/view/8d22fdbd-be0e-4ef5-964e-21ce6cd60070?region=chr3:52300003-52511030	10	TCGA-QT-A7U0
8b8dadd8-781a-42bd-a59d-4ff5c301b1df	TCGA-PCPG	92fad743-052d-43b4-aac1-853e9800a7a5_wxs_gdc_realn.bam	TCGA-RW-A686-01A-11D-A35D-08	25bded86-dc19-45a8-a36a-17f76827fe99	Tumor	https://api.gdc.cancer.gov/slicing/view/25bded86-dc19-45a8-a36a-17f76827fe99?region=chr3:52300003-52511030	1	TCGA-RW-A686
8b8dadd8-781a-42bd-a59d-4ff5c301b1df	TCGA-PCPG	b02dc736-4433-4a57-99f0-6ca1e83e00b3_wxs_gdc_realn.bam	TCGA-RW-A686-10A-01D-A35B-08	7ee2d885-5d3a-4c18-9126-2dc33bf75a1c	Normal	https://api.gdc.cancer.gov/slicing/view/7ee2d885-5d3a-4c18-9126-2dc33bf75a1c?region=chr3:52300003-52511030	10	TCGA-RW-A686
78bb46f4-060d-45f3-b877-754a9d695798	TCGA-PCPG	4c7d3248-95e1-4538-bfb3-f8c30c327fe0_wxs_gdc_realn.bam	TCGA-P8-A6RX-01A-11D-A35D-08	e2806670-83b0-4ef5-9f34-b6b16ef2ee6c	Tumor	https://api.gdc.cancer.gov/slicing/view/e2806670-83b0-4ef5-9f34-b6b16ef2ee6c?region=chr3:52300003-52511030	1	TCGA-P8-A6RX
78bb46f4-060d-45f3-b877-754a9d695798	TCGA-PCPG	fb464a7f-6991-43d5-b642-def477d6ca52_wxs_gdc_realn.bam	TCGA-P8-A6RX-10A-01D-A35B-08	23b59c8e-9b5b-489b-b527-ceb74e67713e	Normal	https://api.gdc.cancer.gov/slicing/view/23b59c8e-9b5b-489b-b527-ceb74e67713e?region=chr3:52300003-52511030	10	TCGA-P8-A6RX
826ec350-7096-40b8-93f7-6c9205acf7f6	TCGA-PCPG	5af00a03-2099-4f52-ac2d-c6b82868f847_wxs_gdc_realn.bam	TCGA-WB-A822-01A-11D-A35I-08	075e2946-0e29-4d69-8a85-74a3b403b759	Tumor	https://api.gdc.cancer.gov/slicing/view/075e2946-0e29-4d69-8a85-74a3b403b759?region=chr3:52300003-52511030	1	TCGA-WB-A822
826ec350-7096-40b8-93f7-6c9205acf7f6	TCGA-PCPG	866f46fc-d2fe-4bd8-a62f-a46016f1fb9c_wxs_gdc_realn.bam	TCGA-WB-A822-10A-01D-A35G-08	19625212-2a83-4e10-963f-37272799f0cc	Normal	https://api.gdc.cancer.gov/slicing/view/19625212-2a83-4e10-963f-37272799f0cc?region=chr3:52300003-52511030	10	TCGA-WB-A822
79c6f3cd-f299-4283-b5ce-54ab41e0aeb5	TCGA-PCPG	152e6802-b426-4015-93e1-23526d5250c5_wxs_gdc_realn.bam	TCGA-WB-A80V-01A-12D-A35I-08	0703dd8c-d752-4301-a772-d4aad6532c62	Tumor	https://api.gdc.cancer.gov/slicing/view/0703dd8c-d752-4301-a772-d4aad6532c62?region=chr3:52300003-52511030	1	TCGA-WB-A80V
79c6f3cd-f299-4283-b5ce-54ab41e0aeb5	TCGA-PCPG	8c1aa1d7-058f-4953-9448-d33817d21499_wxs_gdc_realn.bam	TCGA-WB-A80V-10A-01D-A35G-08	36522312-1a98-4e61-b56b-7c9f9a21747a	Normal	https://api.gdc.cancer.gov/slicing/view/36522312-1a98-4e61-b56b-7c9f9a21747a?region=chr3:52300003-52511030	10	TCGA-WB-A80V
8e3a6536-befb-42fe-be61-6d2428ed7df6	TCGA-PCPG	bf81a264-33bd-46bd-b03c-7c4537ee09e5_wxs_gdc_realn.bam	TCGA-QR-A70R-01A-11D-A35D-08	636edef0-5535-4e3d-aa96-17ed405bf435	Tumor	https://api.gdc.cancer.gov/slicing/view/636edef0-5535-4e3d-aa96-17ed405bf435?region=chr3:52300003-52511030	1	TCGA-QR-A70R
8e3a6536-befb-42fe-be61-6d2428ed7df6	TCGA-PCPG	98d97958-f30c-438c-8f84-9d556fce7477_wxs_gdc_realn.bam	TCGA-QR-A70R-10A-01D-A35B-08	a13816f1-0390-4913-aad6-2c8b3883a470	Normal	https://api.gdc.cancer.gov/slicing/view/a13816f1-0390-4913-aad6-2c8b3883a470?region=chr3:52300003-52511030	10	TCGA-QR-A70R
951a3ce0-fd36-44d8-9456-72d0d4c258a5	TCGA-PCPG	face6668-e895-4c3e-90df-0458d0ca4b71_wxs_gdc_realn.bam	TCGA-W2-A7HD-01A-11D-A35I-08	bfbdf160-612c-450d-bf3f-21c73d595ca5	Tumor	https://api.gdc.cancer.gov/slicing/view/bfbdf160-612c-450d-bf3f-21c73d595ca5?region=chr3:52300003-52511030	1	TCGA-W2-A7HD
951a3ce0-fd36-44d8-9456-72d0d4c258a5	TCGA-PCPG	b47faef1-217c-4eb1-bca9-c8863ec1ab6c_wxs_gdc_realn.bam	TCGA-W2-A7HD-10D-01D-A35G-08	a37e4da2-84d4-4bd6-b59b-db33202419b2	Normal	https://api.gdc.cancer.gov/slicing/view/a37e4da2-84d4-4bd6-b59b-db33202419b2?region=chr3:52300003-52511030	10	TCGA-W2-A7HD
48a17555-a9e5-4943-bd09-5293bff707e3	TCGA-PCPG	2e09d3fb-45c2-42a5-a7e7-5f4dd76f7a92_wxs_gdc_realn.bam	TCGA-WB-A80O-01A-11D-A35I-08	8d5b31d9-68ef-4a8a-864e-fc3f35ea5653	Tumor	https://api.gdc.cancer.gov/slicing/view/8d5b31d9-68ef-4a8a-864e-fc3f35ea5653?region=chr3:52300003-52511030	1	TCGA-WB-A80O
48a17555-a9e5-4943-bd09-5293bff707e3	TCGA-PCPG	8170c6e0-56f4-4b2d-97c0-fce7f75ec117_wxs_gdc_realn.bam	TCGA-WB-A80O-10A-01D-A35G-08	5bba39d2-2405-4c88-9130-63e8afa5add6	Normal	https://api.gdc.cancer.gov/slicing/view/5bba39d2-2405-4c88-9130-63e8afa5add6?region=chr3:52300003-52511030	10	TCGA-WB-A80O
613c3096-7d23-4404-b236-b053485541f3	TCGA-PCPG	0eea2062-5429-4e22-bdc1-0633ba6d15d5_wxs_gdc_realn.bam	TCGA-RW-A67X-01A-11D-A35D-08	5abaa671-9212-4622-bfcb-d87d27661978	Tumor	https://api.gdc.cancer.gov/slicing/view/5abaa671-9212-4622-bfcb-d87d27661978?region=chr3:52300003-52511030	1	TCGA-RW-A67X
613c3096-7d23-4404-b236-b053485541f3	TCGA-PCPG	c4c63c30-268c-46a8-8091-d32d9372314d_wxs_gdc_realn.bam	TCGA-RW-A67X-10A-01D-A35B-08	e0d8d3c3-b477-4314-a7ef-902c8d330e30	Normal	https://api.gdc.cancer.gov/slicing/view/e0d8d3c3-b477-4314-a7ef-902c8d330e30?region=chr3:52300003-52511030	10	TCGA-RW-A67X
5a36b7af-70c6-4a08-84ac-01ef15739337	TCGA-PCPG	488efb24-a310-458d-ad35-4f1d2327cb7e_wxs_gdc_realn.bam	TCGA-SR-A6MR-01A-11D-A35I-08	6b58e5a8-73d1-4b00-978b-f47951e68a0b	Tumor	https://api.gdc.cancer.gov/slicing/view/6b58e5a8-73d1-4b00-978b-f47951e68a0b?region=chr3:52300003-52511030	1	TCGA-SR-A6MR
5a36b7af-70c6-4a08-84ac-01ef15739337	TCGA-PCPG	adc91270-684e-495b-90c5-0496f03134b8_wxs_gdc_realn.bam	TCGA-SR-A6MR-10A-01D-A35G-08	657ba842-2575-4891-8a54-32c195ad730d	Normal	https://api.gdc.cancer.gov/slicing/view/657ba842-2575-4891-8a54-32c195ad730d?region=chr3:52300003-52511030	10	TCGA-SR-A6MR
800e4387-3012-4673-87b3-a88b14234a4e	TCGA-PCPG	a7beead6-bfb3-41cd-8d66-b630a1d927ca_wxs_gdc_realn.bam	TCGA-QR-A6H0-01A-11D-A35D-08	1cd0f3f7-7d1b-4f66-83f1-ceb29965d701	Tumor	https://api.gdc.cancer.gov/slicing/view/1cd0f3f7-7d1b-4f66-83f1-ceb29965d701?region=chr3:52300003-52511030	1	TCGA-QR-A6H0
800e4387-3012-4673-87b3-a88b14234a4e	TCGA-PCPG	8c64013f-3fef-4ace-ae3d-75f927c4c567_wxs_gdc_realn.bam	TCGA-QR-A6H0-10A-01D-A35B-08	09788ef5-0002-4057-9236-0faa1ab36cc8	Normal	https://api.gdc.cancer.gov/slicing/view/09788ef5-0002-4057-9236-0faa1ab36cc8?region=chr3:52300003-52511030	10	TCGA-QR-A6H0
8bbfad51-08e8-443e-8a08-e714d264f7b8	TCGA-PCPG	a8faaac2-d88c-41c9-aa3f-c073a574a4c8_wxs_gdc_realn.bam	TCGA-SP-A6QK-01A-11D-A35I-08	d5d9cb47-966d-4088-8d02-6fc976930d9f	Tumor	https://api.gdc.cancer.gov/slicing/view/d5d9cb47-966d-4088-8d02-6fc976930d9f?region=chr3:52300003-52511030	1	TCGA-SP-A6QK
8bbfad51-08e8-443e-8a08-e714d264f7b8	TCGA-PCPG	072a0cc2-5721-4b9a-a19c-dbc4f36876fd_wxs_gdc_realn.bam	TCGA-SP-A6QK-10A-01D-A35G-08	14ef9180-173a-4515-8710-7e8b4ba38e2f	Normal	https://api.gdc.cancer.gov/slicing/view/14ef9180-173a-4515-8710-7e8b4ba38e2f?region=chr3:52300003-52511030	10	TCGA-SP-A6QK
909d5bf5-2ae1-4801-b717-f379a7e26e1d	TCGA-PCPG	7962f52f-3c00-4ae6-81fa-eb3dc9bacbf1_wxs_gdc_realn.bam	TCGA-WB-A80Y-01A-11D-A35I-08	f6af8c22-9153-47f0-b374-e9d3016a34a7	Tumor	https://api.gdc.cancer.gov/slicing/view/f6af8c22-9153-47f0-b374-e9d3016a34a7?region=chr3:52300003-52511030	1	TCGA-WB-A80Y
909d5bf5-2ae1-4801-b717-f379a7e26e1d	TCGA-PCPG	36e38cc8-de46-486b-8069-c0b596a0de22_wxs_gdc_realn.bam	TCGA-WB-A80Y-10A-01D-A35G-08	b89a61b8-6c2c-42d9-aef7-59d53cd49f4c	Normal	https://api.gdc.cancer.gov/slicing/view/b89a61b8-6c2c-42d9-aef7-59d53cd49f4c?region=chr3:52300003-52511030	10	TCGA-WB-A80Y
6b8ea229-a96d-4632-add9-18996f59db81	TCGA-PCPG	02290cdf-4c2d-4eb4-b0ff-2b9989c6a2fb_wxs_gdc_realn.bam	TCGA-S7-A7WU-01A-11D-A35I-08	41c6039c-7e83-4d94-a02f-7851ff8822a8	Tumor	https://api.gdc.cancer.gov/slicing/view/41c6039c-7e83-4d94-a02f-7851ff8822a8?region=chr3:52300003-52511030	1	TCGA-S7-A7WU
6b8ea229-a96d-4632-add9-18996f59db81	TCGA-PCPG	7e54767e-763c-4d5f-a1d0-3eed338704c3_wxs_gdc_realn.bam	TCGA-S7-A7WU-10A-01D-A35G-08	2c647746-812b-41c0-9f75-34fad1e3b60c	Normal	https://api.gdc.cancer.gov/slicing/view/2c647746-812b-41c0-9f75-34fad1e3b60c?region=chr3:52300003-52511030	10	TCGA-S7-A7WU
6f8df65f-326e-441e-91ac-61e5b32ac16f	TCGA-PCPG	fc3443dd-2a18-4c31-b14e-d87edca616ff_wxs_gdc_realn.bam	TCGA-SP-A6QG-01A-12D-A35I-08	c2992671-c131-44af-9375-0ac3de75513e	Tumor	https://api.gdc.cancer.gov/slicing/view/c2992671-c131-44af-9375-0ac3de75513e?region=chr3:52300003-52511030	1	TCGA-SP-A6QG
6f8df65f-326e-441e-91ac-61e5b32ac16f	TCGA-PCPG	d94a0f0a-e850-4bfb-b531-1259d30edbd6_wxs_gdc_realn.bam	TCGA-SP-A6QG-10A-01D-A35G-08	d84253d5-6f5c-4d96-a073-fe1731b61529	Normal	https://api.gdc.cancer.gov/slicing/view/d84253d5-6f5c-4d96-a073-fe1731b61529?region=chr3:52300003-52511030	10	TCGA-SP-A6QG
08dd606a-1982-4cb9-bcd6-09d4bc158f6d	TCGA-PCPG	d764f2ea-a12c-4c30-bcb7-1ff571bbc98d_wxs_gdc_realn.bam	TCGA-QR-A6GT-01A-11D-A35D-08	5c805589-3644-4024-bf3f-ee7b916bdf2d	Tumor	https://api.gdc.cancer.gov/slicing/view/5c805589-3644-4024-bf3f-ee7b916bdf2d?region=chr3:52300003-52511030	1	TCGA-QR-A6GT
08dd606a-1982-4cb9-bcd6-09d4bc158f6d	TCGA-PCPG	0a8f67e2-b6ef-425c-8af1-81f6b9918c18_wxs_gdc_realn.bam	TCGA-QR-A6GT-10A-01D-A35B-08	ba5710fe-09c0-49ca-a26d-1376300ea337	Normal	https://api.gdc.cancer.gov/slicing/view/ba5710fe-09c0-49ca-a26d-1376300ea337?region=chr3:52300003-52511030	10	TCGA-QR-A6GT
38d7c7a6-c907-4f9b-ad34-47776e5babdd	TCGA-PCPG	7410ae79-39b1-4022-93b3-2adc9437c57c_wxs_gdc_realn.bam	TCGA-QR-A6H4-01A-11D-A35D-08	06c94e3e-1e28-4cef-90b2-41d48b47eff2	Tumor	https://api.gdc.cancer.gov/slicing/view/06c94e3e-1e28-4cef-90b2-41d48b47eff2?region=chr3:52300003-52511030	1	TCGA-QR-A6H4
38d7c7a6-c907-4f9b-ad34-47776e5babdd	TCGA-PCPG	3d83a509-b5b1-4a16-8a99-05b4f94876b7_wxs_gdc_realn.bam	TCGA-QR-A6H4-10A-01D-A35B-08	f67ac444-fa28-459a-b4dd-6634212c90b0	Normal	https://api.gdc.cancer.gov/slicing/view/f67ac444-fa28-459a-b4dd-6634212c90b0?region=chr3:52300003-52511030	10	TCGA-QR-A6H4
9cb0dea2-8c02-48c1-8217-0529cc57addc	TCGA-PCPG	ff003cbc-050a-4017-9004-2e05b1f5c6e0_wxs_gdc_realn.bam	TCGA-QR-A70D-01A-11D-A35D-08	4feeb600-cdb5-4c28-87f7-517f10824631	Tumor	https://api.gdc.cancer.gov/slicing/view/4feeb600-cdb5-4c28-87f7-517f10824631?region=chr3:52300003-52511030	1	TCGA-QR-A70D
9cb0dea2-8c02-48c1-8217-0529cc57addc	TCGA-PCPG	01a5d489-f653-4bd8-ad68-d244e1bae50a_wxs_gdc_realn.bam	TCGA-QR-A70D-10B-01D-A35B-08	cd660da2-90f6-4da7-872f-73d4d94c6cf6	Normal	https://api.gdc.cancer.gov/slicing/view/cd660da2-90f6-4da7-872f-73d4d94c6cf6?region=chr3:52300003-52511030	10	TCGA-QR-A70D
b5b31686-995b-433a-afab-6eee027817ba	TCGA-PCPG	2be35d9d-a4ba-438f-b5b7-f6187fa78554_wxs_gdc_realn.bam	TCGA-WB-A81Q-01A-11D-A35I-08	06821c3e-99c6-4391-9ea5-d9226f34bc1d	Tumor	https://api.gdc.cancer.gov/slicing/view/06821c3e-99c6-4391-9ea5-d9226f34bc1d?region=chr3:52300003-52511030	1	TCGA-WB-A81Q
b5b31686-995b-433a-afab-6eee027817ba	TCGA-PCPG	68f9891f-65a7-48ae-95c6-e807a953400b_wxs_gdc_realn.bam	TCGA-WB-A81Q-10A-01D-A35G-08	6e72d8a4-50f0-4c93-9d70-747f5e838681	Normal	https://api.gdc.cancer.gov/slicing/view/6e72d8a4-50f0-4c93-9d70-747f5e838681?region=chr3:52300003-52511030	10	TCGA-WB-A81Q
bcc5dd5c-b979-4b45-aae5-b2c9871766e6	TCGA-PCPG	dcacf523-f3c2-4869-a508-495c63961c4b_wxs_gdc_realn.bam	TCGA-SR-A6MT-01A-11D-A35I-08	83bf6889-690a-4fdc-8fa0-ed0411f8517f	Tumor	https://api.gdc.cancer.gov/slicing/view/83bf6889-690a-4fdc-8fa0-ed0411f8517f?region=chr3:52300003-52511030	1	TCGA-SR-A6MT
bcc5dd5c-b979-4b45-aae5-b2c9871766e6	TCGA-PCPG	035aa651-02f7-48c3-b98b-23baf22ea71d_wxs_gdc_realn.bam	TCGA-SR-A6MT-10A-01D-A35G-08	c3353cef-33e0-40d6-92b9-4eec9e43d774	Normal	https://api.gdc.cancer.gov/slicing/view/c3353cef-33e0-40d6-92b9-4eec9e43d774?region=chr3:52300003-52511030	10	TCGA-SR-A6MT
be51b087-0861-4555-974d-457108608c36	TCGA-PCPG	95b7745a-0f8b-4cb5-81b5-12a66d55aeff_wxs_gdc_realn.bam	TCGA-W2-A7HF-01A-11D-A35I-08	07ecf520-ad3f-490b-9fc3-c1bb75693455	Tumor	https://api.gdc.cancer.gov/slicing/view/07ecf520-ad3f-490b-9fc3-c1bb75693455?region=chr3:52300003-52511030	1	TCGA-W2-A7HF
be51b087-0861-4555-974d-457108608c36	TCGA-PCPG	bee9bc77-03d3-44a2-9668-fffc359ed20f_wxs_gdc_realn.bam	TCGA-W2-A7HF-10C-01D-A35G-08	4fbdefa8-153e-4fa4-973b-1179664511f4	Normal	https://api.gdc.cancer.gov/slicing/view/4fbdefa8-153e-4fa4-973b-1179664511f4?region=chr3:52300003-52511030	10	TCGA-W2-A7HF
c0b5e10f-e3cc-443d-aca4-ea2928463001	TCGA-PCPG	99293d59-23c9-46cf-bdaf-00c2b51a02bf_wxs_gdc_realn.bam	TCGA-RW-A7D0-01A-11D-A35D-08	29bac3d7-f2bb-435c-aa68-29941be39c91	Tumor	https://api.gdc.cancer.gov/slicing/view/29bac3d7-f2bb-435c-aa68-29941be39c91?region=chr3:52300003-52511030	1	TCGA-RW-A7D0
c0b5e10f-e3cc-443d-aca4-ea2928463001	TCGA-PCPG	023921e3-188f-4540-9b31-b6ebf8d992fd_wxs_gdc_realn.bam	TCGA-RW-A7D0-10A-01D-A35B-08	312851f4-e84b-4bd2-ada1-2ce6c55c62aa	Normal	https://api.gdc.cancer.gov/slicing/view/312851f4-e84b-4bd2-ada1-2ce6c55c62aa?region=chr3:52300003-52511030	10	TCGA-RW-A7D0
ac5d4a1c-ee54-4f0e-8289-a546eead2750	TCGA-PCPG	05227ee7-4ecf-4dd2-bbff-9e457664f858_wxs_gdc_realn.bam	TCGA-RT-A6YA-01A-12D-A35D-08	716a7490-233c-4f27-9b92-9aea9fd2230c	Tumor	https://api.gdc.cancer.gov/slicing/view/716a7490-233c-4f27-9b92-9aea9fd2230c?region=chr3:52300003-52511030	1	TCGA-RT-A6YA
ac5d4a1c-ee54-4f0e-8289-a546eead2750	TCGA-PCPG	5d7caf6d-3e44-48f0-96f4-0838b3c38d98_wxs_gdc_realn.bam	TCGA-RT-A6YA-10B-01D-A35B-08	e5950cbd-fef7-4e6b-b0dd-09b0039c3e3b	Normal	https://api.gdc.cancer.gov/slicing/view/e5950cbd-fef7-4e6b-b0dd-09b0039c3e3b?region=chr3:52300003-52511030	10	TCGA-RT-A6YA
c6f5ec07-84bb-4868-be01-8fe8c7ce6999	TCGA-PCPG	88156dd0-256c-499d-ba23-d9c2128f6726_wxs_gdc_realn.bam	TCGA-SP-A6QF-01A-12D-A35I-08	1d80e814-ab66-472a-be4a-a16e0940ab11	Tumor	https://api.gdc.cancer.gov/slicing/view/1d80e814-ab66-472a-be4a-a16e0940ab11?region=chr3:52300003-52511030	1	TCGA-SP-A6QF
c6f5ec07-84bb-4868-be01-8fe8c7ce6999	TCGA-PCPG	caa96f11-e971-4cb7-9d98-7d55335260ed_wxs_gdc_realn.bam	TCGA-SP-A6QF-10A-21D-A35G-08	0450890c-49c2-4d9f-a349-ccc9bebff10b	Normal	https://api.gdc.cancer.gov/slicing/view/0450890c-49c2-4d9f-a349-ccc9bebff10b?region=chr3:52300003-52511030	10	TCGA-SP-A6QF
c7522bed-b672-4f54-bbb7-31698f73f14d	TCGA-PCPG	3a8557fb-9487-4f47-a15b-2a2da8282092_wxs_gdc_realn.bam	TCGA-QR-A702-01A-11D-A35D-08	95e433c2-12f8-4fd4-8a00-78d90c0a0e1b	Tumor	https://api.gdc.cancer.gov/slicing/view/95e433c2-12f8-4fd4-8a00-78d90c0a0e1b?region=chr3:52300003-52511030	1	TCGA-QR-A702
c7522bed-b672-4f54-bbb7-31698f73f14d	TCGA-PCPG	8e591104-bd61-4595-bc0c-54a0f0368e34_wxs_gdc_realn.bam	TCGA-QR-A702-10A-01D-A35B-08	a618cf4d-c11d-40ce-8338-dc78e599a9c6	Normal	https://api.gdc.cancer.gov/slicing/view/a618cf4d-c11d-40ce-8338-dc78e599a9c6?region=chr3:52300003-52511030	10	TCGA-QR-A702
c7c3dec8-0251-4396-9d79-9dd28d70ab3d	TCGA-PCPG	ba3bfaaf-b42e-4279-a234-da6b29fffb5f_wxs_gdc_realn.bam	TCGA-QR-A6GZ-01A-11D-A35D-08	ca2b9a36-a2bd-4f49-8695-fa1204ac9569	Tumor	https://api.gdc.cancer.gov/slicing/view/ca2b9a36-a2bd-4f49-8695-fa1204ac9569?region=chr3:52300003-52511030	1	TCGA-QR-A6GZ
c7c3dec8-0251-4396-9d79-9dd28d70ab3d	TCGA-PCPG	dc831897-5afc-4187-860f-4ac7b570871d_wxs_gdc_realn.bam	TCGA-QR-A6GZ-10A-01D-A35B-08	5ae46bb2-2fad-4f52-af09-5adb594da72d	Normal	https://api.gdc.cancer.gov/slicing/view/5ae46bb2-2fad-4f52-af09-5adb594da72d?region=chr3:52300003-52511030	10	TCGA-QR-A6GZ
cd24b9f2-f550-4b83-aa7a-d16c9d130cb2	TCGA-PCPG	ac0ac255-1b96-4cad-922d-00e6a1eee43a_wxs_gdc_realn.bam	TCGA-S7-A7X0-01A-12D-A35I-08	b99ae358-829e-4bda-9e56-f82085bb53c3	Tumor	https://api.gdc.cancer.gov/slicing/view/b99ae358-829e-4bda-9e56-f82085bb53c3?region=chr3:52300003-52511030	1	TCGA-S7-A7X0
cd24b9f2-f550-4b83-aa7a-d16c9d130cb2	TCGA-PCPG	189f6578-c5db-4547-8d15-0121e268c8b1_wxs_gdc_realn.bam	TCGA-S7-A7X0-10A-01D-A35G-08	3e181747-870f-4f87-a087-d89648283164	Normal	https://api.gdc.cancer.gov/slicing/view/3e181747-870f-4f87-a087-d89648283164?region=chr3:52300003-52511030	10	TCGA-S7-A7X0
cec25604-3e90-4d2b-83aa-cda3f4b442b9	TCGA-PCPG	2afcaca7-8917-4586-b338-88e7a6b2547e_wxs_gdc_realn.bam	TCGA-WB-A821-01A-11D-A35I-08	5a4355e3-19b8-4820-9a4f-c22602256676	Tumor	https://api.gdc.cancer.gov/slicing/view/5a4355e3-19b8-4820-9a4f-c22602256676?region=chr3:52300003-52511030	1	TCGA-WB-A821
cec25604-3e90-4d2b-83aa-cda3f4b442b9	TCGA-PCPG	8228ec6a-dd1e-4729-9e22-07800658097b_wxs_gdc_realn.bam	TCGA-WB-A821-10A-01D-A35G-08	ddb1e597-f728-4e12-97eb-ef6a8992301b	Normal	https://api.gdc.cancer.gov/slicing/view/ddb1e597-f728-4e12-97eb-ef6a8992301b?region=chr3:52300003-52511030	10	TCGA-WB-A821
cae03180-01e5-41aa-88c2-da9c233778d8	TCGA-PCPG	10a03f37-2061-4bdd-9482-386663368479_wxs_gdc_realn.bam	TCGA-P7-A5NX-01A-11D-A35D-08	7e970ea0-6eb4-4dc3-95f9-8a234ffd5741	Tumor	https://api.gdc.cancer.gov/slicing/view/7e970ea0-6eb4-4dc3-95f9-8a234ffd5741?region=chr3:52300003-52511030	1	TCGA-P7-A5NX
cae03180-01e5-41aa-88c2-da9c233778d8	TCGA-PCPG	bde6ff6a-cdff-4b0e-8e92-c87aa8962ed6_wxs_gdc_realn.bam	TCGA-P7-A5NX-10A-01D-A35B-08	1844bc70-9c44-4afb-8dae-47aeabbb3f7b	Normal	https://api.gdc.cancer.gov/slicing/view/1844bc70-9c44-4afb-8dae-47aeabbb3f7b?region=chr3:52300003-52511030	10	TCGA-P7-A5NX
d0ac8d96-9d78-4f4b-9fbe-1202631c70a5	TCGA-PCPG	f7c81c93-90ef-4266-9fc0-d5ff6416b139_wxs_gdc_realn.bam	TCGA-QR-A70T-01A-11D-A35D-08	d14713b8-2898-4538-9574-d30d5c8f2ea9	Tumor	https://api.gdc.cancer.gov/slicing/view/d14713b8-2898-4538-9574-d30d5c8f2ea9?region=chr3:52300003-52511030	1	TCGA-QR-A70T
d0ac8d96-9d78-4f4b-9fbe-1202631c70a5	TCGA-PCPG	5683aefc-0242-47e7-a2ca-9fdfa234f0f3_wxs_gdc_realn.bam	TCGA-QR-A70T-10A-01D-A35B-08	ae949154-2f10-4cde-8ef3-aa89aad67d3b	Normal	https://api.gdc.cancer.gov/slicing/view/ae949154-2f10-4cde-8ef3-aa89aad67d3b?region=chr3:52300003-52511030	10	TCGA-QR-A70T
d189a52d-b65b-47f8-9f5d-35451829e78b	TCGA-PCPG	583d10a7-9d12-45d1-861b-5c2231935b2e_wxs_gdc_realn.bam	TCGA-RT-A6YC-01A-12D-A35D-08	4b1b73d3-bb6d-4b8c-b8f8-d1a7636deeb8	Tumor	https://api.gdc.cancer.gov/slicing/view/4b1b73d3-bb6d-4b8c-b8f8-d1a7636deeb8?region=chr3:52300003-52511030	1	TCGA-RT-A6YC
d189a52d-b65b-47f8-9f5d-35451829e78b	TCGA-PCPG	7a23bba7-57b3-4705-aeb3-f0fbdd7b3f19_wxs_gdc_realn.bam	TCGA-RT-A6YC-10B-01D-A35B-08	d2dae9af-3651-4c05-9cc6-c88a390fba01	Normal	https://api.gdc.cancer.gov/slicing/view/d2dae9af-3651-4c05-9cc6-c88a390fba01?region=chr3:52300003-52511030	10	TCGA-RT-A6YC
d1eea093-f349-435f-b8d4-1b40b35503d7	TCGA-PCPG	48811849-d51d-40bb-b92c-4c8559dd3169_wxs_gdc_realn.bam	TCGA-RW-A7CZ-01A-11D-A35D-08	4da25e7a-7e10-445c-b329-8752de01dbf6	Tumor	https://api.gdc.cancer.gov/slicing/view/4da25e7a-7e10-445c-b329-8752de01dbf6?region=chr3:52300003-52511030	1	TCGA-RW-A7CZ
d1eea093-f349-435f-b8d4-1b40b35503d7	TCGA-PCPG	4d8e125a-da32-4482-accf-2dadae1a32f4_wxs_gdc_realn.bam	TCGA-RW-A7CZ-10B-01D-A35B-08	d94b8255-3ba3-4691-98d9-ca974221a108	Normal	https://api.gdc.cancer.gov/slicing/view/d94b8255-3ba3-4691-98d9-ca974221a108?region=chr3:52300003-52511030	10	TCGA-RW-A7CZ
cc9f570c-0bde-4485-afd7-eaeed41254fc	TCGA-PCPG	c5a75eae-4aa4-4d54-b180-d5dd16e85424_wxs_gdc_realn.bam	TCGA-S7-A7X2-01A-12D-A35I-08	a082b5d3-8eb5-4ad4-bfcb-d18e93056f12	Tumor	https://api.gdc.cancer.gov/slicing/view/a082b5d3-8eb5-4ad4-bfcb-d18e93056f12?region=chr3:52300003-52511030	1	TCGA-S7-A7X2
cc9f570c-0bde-4485-afd7-eaeed41254fc	TCGA-PCPG	1c55bf22-500e-4742-a4ad-9d0a39aa97fe_wxs_gdc_realn.bam	TCGA-S7-A7X2-10A-01D-A35G-08	cece36bd-c263-4f8e-bad3-af61aaef442a	Normal	https://api.gdc.cancer.gov/slicing/view/cece36bd-c263-4f8e-bad3-af61aaef442a?region=chr3:52300003-52511030	10	TCGA-S7-A7X2
d206a75d-c939-4d82-a3fd-8a8edf6288ab	TCGA-PCPG	4c7d744b-5afb-4388-8ab0-54c5fcb6ff8a_wxs_gdc_realn.bam	TCGA-QR-A6GR-01A-11D-A35D-08	c3580487-3772-416b-93e1-6688946a033c	Tumor	https://api.gdc.cancer.gov/slicing/view/c3580487-3772-416b-93e1-6688946a033c?region=chr3:52300003-52511030	1	TCGA-QR-A6GR
d206a75d-c939-4d82-a3fd-8a8edf6288ab	TCGA-PCPG	e9327904-c709-4e09-92c8-42147d722c32_wxs_gdc_realn.bam	TCGA-QR-A6GR-10A-01D-A35B-08	0f511184-a754-40d4-bed3-652563334140	Normal	https://api.gdc.cancer.gov/slicing/view/0f511184-a754-40d4-bed3-652563334140?region=chr3:52300003-52511030	10	TCGA-QR-A6GR
d695e03c-4cf2-4abc-b0f3-ba3067bd03ad	TCGA-PCPG	1874e215-23e2-4990-97af-ab2ce3d029b9_wxs_gdc_realn.bam	TCGA-W2-A7HE-01A-11D-A35I-08	988989c2-9c93-44d9-b67b-6e3fd73ad7fc	Tumor	https://api.gdc.cancer.gov/slicing/view/988989c2-9c93-44d9-b67b-6e3fd73ad7fc?region=chr3:52300003-52511030	1	TCGA-W2-A7HE
d695e03c-4cf2-4abc-b0f3-ba3067bd03ad	TCGA-PCPG	3e485cf9-75ec-4d2c-90bc-1bbfed18c316_wxs_gdc_realn.bam	TCGA-W2-A7HE-10C-01D-A35G-08	763d2b1a-128a-48d9-bc4d-50eb7113ffa7	Normal	https://api.gdc.cancer.gov/slicing/view/763d2b1a-128a-48d9-bc4d-50eb7113ffa7?region=chr3:52300003-52511030	10	TCGA-W2-A7HE
d932b05b-a832-491b-a376-7fa5f7354b74	TCGA-PCPG	6c745e12-f34a-43b4-907f-25f18f3092ff_wxs_gdc_realn.bam	TCGA-WB-A81K-01A-11D-A35I-08	d8d4d706-ec8c-44ea-b29b-5eb5e406df34	Tumor	https://api.gdc.cancer.gov/slicing/view/d8d4d706-ec8c-44ea-b29b-5eb5e406df34?region=chr3:52300003-52511030	1	TCGA-WB-A81K
d932b05b-a832-491b-a376-7fa5f7354b74	TCGA-PCPG	47fd631e-685a-4b72-8555-f76929369287_wxs_gdc_realn.bam	TCGA-WB-A81K-10A-01D-A35G-08	9216c9b8-7180-4bed-8b9c-18d4a6519c70	Normal	https://api.gdc.cancer.gov/slicing/view/9216c9b8-7180-4bed-8b9c-18d4a6519c70?region=chr3:52300003-52511030	10	TCGA-WB-A81K
d9a3a037-9a96-45a2-8801-f9f408d74523	TCGA-PCPG	5b364e89-dcc0-4745-bbdb-815f52c81377_wxs_gdc_realn.bam	TCGA-QR-A70K-01A-12D-A35D-08	404b9837-e994-4cdb-b7ad-52c52b252592	Tumor	https://api.gdc.cancer.gov/slicing/view/404b9837-e994-4cdb-b7ad-52c52b252592?region=chr3:52300003-52511030	1	TCGA-QR-A70K
d9a3a037-9a96-45a2-8801-f9f408d74523	TCGA-PCPG	cb60fb86-b526-4433-8244-3174f160d475_wxs_gdc_realn.bam	TCGA-QR-A70K-10A-01D-A35B-08	4a9a106f-e229-43e7-b133-22a56d2d4776	Normal	https://api.gdc.cancer.gov/slicing/view/4a9a106f-e229-43e7-b133-22a56d2d4776?region=chr3:52300003-52511030	10	TCGA-QR-A70K
dea71f6d-cad5-4d4e-aa62-ac5f4c547135	TCGA-PCPG	0fc35de1-c685-4ea7-93ad-92682846fe6b_wxs_gdc_realn.bam	TCGA-WB-A81P-01A-11D-A35I-08	5676b6b4-a96e-466b-a109-fe31ba896044	Tumor	https://api.gdc.cancer.gov/slicing/view/5676b6b4-a96e-466b-a109-fe31ba896044?region=chr3:52300003-52511030	1	TCGA-WB-A81P
dea71f6d-cad5-4d4e-aa62-ac5f4c547135	TCGA-PCPG	e3258538-5df4-42fa-aee4-af0333bd1f08_wxs_gdc_realn.bam	TCGA-WB-A81P-10A-01D-A35G-08	a0e04006-00f3-42ea-8af9-575413c2a7f0	Normal	https://api.gdc.cancer.gov/slicing/view/a0e04006-00f3-42ea-8af9-575413c2a7f0?region=chr3:52300003-52511030	10	TCGA-WB-A81P
df992f6c-27a8-440b-a0ec-bbc40b931d36	TCGA-PCPG	82d05a53-ab4d-44e0-b2bf-94e0e80da830_wxs_gdc_realn.bam	TCGA-WB-A81D-01A-11D-A35I-08	ad24e3d9-44a0-42b5-8b62-98404c1a7eee	Tumor	https://api.gdc.cancer.gov/slicing/view/ad24e3d9-44a0-42b5-8b62-98404c1a7eee?region=chr3:52300003-52511030	1	TCGA-WB-A81D
df992f6c-27a8-440b-a0ec-bbc40b931d36	TCGA-PCPG	fa630d71-91a2-4852-8728-fd3a2de4677c_wxs_gdc_realn.bam	TCGA-WB-A81D-10A-01D-A35G-08	4b38e3d8-6564-411e-8bde-40bccfbf1c5e	Normal	https://api.gdc.cancer.gov/slicing/view/4b38e3d8-6564-411e-8bde-40bccfbf1c5e?region=chr3:52300003-52511030	10	TCGA-WB-A81D
da094e20-df07-4efa-892c-33f4ac5c3056	TCGA-PCPG	9e4ba3a7-7593-4119-a1ce-d9985a5eba12_wxs_gdc_realn.bam	TCGA-W2-A7HC-01A-11D-A35I-08	8c042cff-1603-4a78-b7cf-0314ec3335b2	Tumor	https://api.gdc.cancer.gov/slicing/view/8c042cff-1603-4a78-b7cf-0314ec3335b2?region=chr3:52300003-52511030	1	TCGA-W2-A7HC
da094e20-df07-4efa-892c-33f4ac5c3056	TCGA-PCPG	c5a62d15-b127-4c87-b7f3-bdff4feefdf3_wxs_gdc_realn.bam	TCGA-W2-A7HC-10C-01D-A35G-08	09c58b4f-a9a6-43db-ad3d-52f292c35591	Normal	https://api.gdc.cancer.gov/slicing/view/09c58b4f-a9a6-43db-ad3d-52f292c35591?region=chr3:52300003-52511030	10	TCGA-W2-A7HC
dc5c8c56-e3be-4649-8df5-622d497955ce	TCGA-PCPG	35c48d5c-7531-461c-886e-73c8c87b546f_wxs_gdc_realn.bam	TCGA-QR-A7IN-01A-11D-A35D-08	590eeff6-efbf-4ac8-933a-555b9e9a5ef0	Tumor	https://api.gdc.cancer.gov/slicing/view/590eeff6-efbf-4ac8-933a-555b9e9a5ef0?region=chr3:52300003-52511030	1	TCGA-QR-A7IN
dc5c8c56-e3be-4649-8df5-622d497955ce	TCGA-PCPG	7660362a-4837-4486-bd62-f508247ef5e2_wxs_gdc_realn.bam	TCGA-QR-A7IN-10A-01D-A35B-08	153d2a3f-e22c-4135-8f35-faacdf208ef1	Normal	https://api.gdc.cancer.gov/slicing/view/153d2a3f-e22c-4135-8f35-faacdf208ef1?region=chr3:52300003-52511030	10	TCGA-QR-A7IN
e4d27efb-a05b-4903-8133-62ca12c7e4ed	TCGA-PCPG	3eb85fa4-db21-4218-99c8-13f214d68222_wxs_gdc_realn.bam	TCGA-QR-A706-01A-11D-A35D-08	21d59eb7-00a8-4d13-8f14-9226c993564d	Tumor	https://api.gdc.cancer.gov/slicing/view/21d59eb7-00a8-4d13-8f14-9226c993564d?region=chr3:52300003-52511030	1	TCGA-QR-A706
e4d27efb-a05b-4903-8133-62ca12c7e4ed	TCGA-PCPG	8a2d6255-25ae-463f-98ab-eeb976337d81_wxs_gdc_realn.bam	TCGA-QR-A706-10A-01D-A35B-08	9144a9f4-ca19-4ed5-ac17-fc2fd58fa9dd	Normal	https://api.gdc.cancer.gov/slicing/view/9144a9f4-ca19-4ed5-ac17-fc2fd58fa9dd?region=chr3:52300003-52511030	10	TCGA-QR-A706
e858545a-cdd4-4fca-b04d-485b274208bd	TCGA-PCPG	0b7d38f1-4383-4d92-bb51-1943a60fb07f_wxs_gdc_realn.bam	TCGA-QR-A70E-01A-11D-A35D-08	8ff215ad-6809-4770-b2ec-221111445b79	Tumor	https://api.gdc.cancer.gov/slicing/view/8ff215ad-6809-4770-b2ec-221111445b79?region=chr3:52300003-52511030	1	TCGA-QR-A70E
e858545a-cdd4-4fca-b04d-485b274208bd	TCGA-PCPG	9f198537-b3e9-4047-96d3-69814d9b93db_wxs_gdc_realn.bam	TCGA-QR-A70E-10A-01D-A35B-08	58ba5ef9-e777-4f37-8cb8-a7ead06bd396	Normal	https://api.gdc.cancer.gov/slicing/view/58ba5ef9-e777-4f37-8cb8-a7ead06bd396?region=chr3:52300003-52511030	10	TCGA-QR-A70E
ebef1483-e3fd-497c-b694-8c3a4e96102f	TCGA-PCPG	01fb89f0-23bc-42fe-9089-cff2328a7366_wxs_gdc_realn.bam	TCGA-QR-A705-01A-11D-A35D-08	a97d69c1-eea0-41dc-af06-4a31efd30fc2	Tumor	https://api.gdc.cancer.gov/slicing/view/a97d69c1-eea0-41dc-af06-4a31efd30fc2?region=chr3:52300003-52511030	1	TCGA-QR-A705
ebef1483-e3fd-497c-b694-8c3a4e96102f	TCGA-PCPG	e97ed982-0b79-4019-b01c-3fad7dd97944_wxs_gdc_realn.bam	TCGA-QR-A705-10A-01D-A35B-08	b18313b2-1129-4f55-bca4-dfada4204b72	Normal	https://api.gdc.cancer.gov/slicing/view/b18313b2-1129-4f55-bca4-dfada4204b72?region=chr3:52300003-52511030	10	TCGA-QR-A705
ec54924b-2463-4364-a8fc-6d5a7df0b444	TCGA-PCPG	97ae6efc-45fd-4d4a-8f1e-c43d5ee60fde_wxs_gdc_realn.bam	TCGA-QR-A700-01A-11D-A35D-08	94f1f4bc-2cdb-41df-8125-ee923fee34f5	Tumor	https://api.gdc.cancer.gov/slicing/view/94f1f4bc-2cdb-41df-8125-ee923fee34f5?region=chr3:52300003-52511030	1	TCGA-QR-A700
ec54924b-2463-4364-a8fc-6d5a7df0b444	TCGA-PCPG	648ded19-dc19-4eb6-9a4a-42c8617ec35a_wxs_gdc_realn.bam	TCGA-QR-A700-10A-01D-A35B-08	1422267d-f8f3-48ee-acf1-97bdded8586a	Normal	https://api.gdc.cancer.gov/slicing/view/1422267d-f8f3-48ee-acf1-97bdded8586a?region=chr3:52300003-52511030	10	TCGA-QR-A700
ec00f97b-0a0c-49f0-905d-e7ed30183e5a	TCGA-PCPG	906c1c9f-7beb-4389-a3d4-56025e606b9f_wxs_gdc_realn.bam	TCGA-W2-A7H5-01B-11D-A35I-08	cb79d4a7-e242-4e25-9778-c1f0701bc2ce	Tumor	https://api.gdc.cancer.gov/slicing/view/cb79d4a7-e242-4e25-9778-c1f0701bc2ce?region=chr3:52300003-52511030	1	TCGA-W2-A7H5
ec00f97b-0a0c-49f0-905d-e7ed30183e5a	TCGA-PCPG	501494b0-58f4-47d0-a5f3-98c2ffdbefee_wxs_gdc_realn.bam	TCGA-W2-A7H5-10A-01D-A35G-08	bc1d8842-7716-422f-95c4-67ff8f341402	Normal	https://api.gdc.cancer.gov/slicing/view/bc1d8842-7716-422f-95c4-67ff8f341402?region=chr3:52300003-52511030	10	TCGA-W2-A7H5
ecd41483-3c0d-4181-a6bf-14769f7f7394	TCGA-PCPG	4765d0df-a878-4492-8744-14674ed5fd2e_wxs_gdc_realn.bam	TCGA-QR-A70C-01A-21D-A35D-08	f10da3be-7ea8-4d6c-a1c2-462a8c19892d	Tumor	https://api.gdc.cancer.gov/slicing/view/f10da3be-7ea8-4d6c-a1c2-462a8c19892d?region=chr3:52300003-52511030	1	TCGA-QR-A70C
ecd41483-3c0d-4181-a6bf-14769f7f7394	TCGA-PCPG	9def449a-5289-4f58-8bb7-5684a7dc9f64_wxs_gdc_realn.bam	TCGA-QR-A70C-10A-01D-A35B-08	be1b52d8-8b51-4e63-a009-3c1aefa30043	Normal	https://api.gdc.cancer.gov/slicing/view/be1b52d8-8b51-4e63-a009-3c1aefa30043?region=chr3:52300003-52511030	10	TCGA-QR-A70C
eda639d8-befb-44c8-97c0-4a5d2eeb152f	TCGA-PCPG	7355d186-edf1-45b3-8bcb-e40b816c81a3_wxs_gdc_realn.bam	TCGA-WB-A818-01A-11D-A35I-08	c0782a95-dffe-42ab-9f97-430988456f96	Tumor	https://api.gdc.cancer.gov/slicing/view/c0782a95-dffe-42ab-9f97-430988456f96?region=chr3:52300003-52511030	1	TCGA-WB-A818
eda639d8-befb-44c8-97c0-4a5d2eeb152f	TCGA-PCPG	2855592e-7b25-451c-a8a0-08cc0099642c_wxs_gdc_realn.bam	TCGA-WB-A818-10A-01D-A35G-08	3d9c8739-c011-4406-b7ff-ef500fdacd82	Normal	https://api.gdc.cancer.gov/slicing/view/3d9c8739-c011-4406-b7ff-ef500fdacd82?region=chr3:52300003-52511030	10	TCGA-WB-A818
ee01b7b0-db62-48bf-804f-617735d234e1	TCGA-PCPG	ff5c5531-bff1-4ac6-93d7-a5561cdd00c8_wxs_gdc_realn.bam	TCGA-SR-A6MZ-01A-11D-A35I-08	521437d7-19f7-466e-abdf-03bffcad2536	Tumor	https://api.gdc.cancer.gov/slicing/view/521437d7-19f7-466e-abdf-03bffcad2536?region=chr3:52300003-52511030	1	TCGA-SR-A6MZ
ee01b7b0-db62-48bf-804f-617735d234e1	TCGA-PCPG	8fe2059d-3e5b-4c9b-92aa-08e08a05b61b_wxs_gdc_realn.bam	TCGA-SR-A6MZ-10A-01D-A35G-08	262c858c-0fb7-4ff7-ade9-54a76379e812	Normal	https://api.gdc.cancer.gov/slicing/view/262c858c-0fb7-4ff7-ade9-54a76379e812?region=chr3:52300003-52511030	10	TCGA-SR-A6MZ
ef1e58d9-2f85-49a7-b50b-df312e544319	TCGA-PCPG	9a3547db-d8b6-4da9-9586-080cf4ade52e_wxs_gdc_realn.bam	TCGA-QR-A70U-01A-11D-A35D-08	71bf9731-7cc0-4406-bd57-7d40a325aeaa	Tumor	https://api.gdc.cancer.gov/slicing/view/71bf9731-7cc0-4406-bd57-7d40a325aeaa?region=chr3:52300003-52511030	1	TCGA-QR-A70U
ef1e58d9-2f85-49a7-b50b-df312e544319	TCGA-PCPG	eeaad513-715a-4a3e-b710-a8a99aa281ae_wxs_gdc_realn.bam	TCGA-QR-A70U-10A-01D-A35B-08	0f1a1ceb-4ee4-4fee-b6d6-b98428bb2f8d	Normal	https://api.gdc.cancer.gov/slicing/view/0f1a1ceb-4ee4-4fee-b6d6-b98428bb2f8d?region=chr3:52300003-52511030	10	TCGA-QR-A70U
f83ee2a0-001d-4575-9c43-6ff5a0c3f5c7	TCGA-PCPG	8d9f4548-e7f8-4f9a-a6ce-f5d3d81570ee_wxs_gdc_realn.bam	TCGA-WB-A81W-01A-11D-A35I-08	7ecc9d4f-4a30-48ce-b2dd-92eeb8c023e5	Tumor	https://api.gdc.cancer.gov/slicing/view/7ecc9d4f-4a30-48ce-b2dd-92eeb8c023e5?region=chr3:52300003-52511030	1	TCGA-WB-A81W
f83ee2a0-001d-4575-9c43-6ff5a0c3f5c7	TCGA-PCPG	fdc71fac-fc42-48b8-8615-5ec0658f2124_wxs_gdc_realn.bam	TCGA-WB-A81W-10A-01D-A35G-08	7bb3f158-3467-4cb5-80e5-1ee07b9d1d89	Normal	https://api.gdc.cancer.gov/slicing/view/7bb3f158-3467-4cb5-80e5-1ee07b9d1d89?region=chr3:52300003-52511030	10	TCGA-WB-A81W
f06855ed-b99f-4431-9009-9de6d83b64e1	TCGA-PCPG	0811ea07-4dc7-4aff-9a19-7bd397ba2f48_wxs_gdc_realn.bam	TCGA-TT-A6YK-01A-11D-A35I-08	62efa685-cae9-4836-b90d-031bcc0646a1	Tumor	https://api.gdc.cancer.gov/slicing/view/62efa685-cae9-4836-b90d-031bcc0646a1?region=chr3:52300003-52511030	1	TCGA-TT-A6YK
f06855ed-b99f-4431-9009-9de6d83b64e1	TCGA-PCPG	591b0920-7e11-4561-aa5f-62d0a4f4d723_wxs_gdc_realn.bam	TCGA-TT-A6YK-10A-01D-A35G-08	41283664-5a1c-4d2a-9ea2-ba09884b140c	Normal	https://api.gdc.cancer.gov/slicing/view/41283664-5a1c-4d2a-9ea2-ba09884b140c?region=chr3:52300003-52511030	10	TCGA-TT-A6YK
f8d78495-c000-461f-a311-3467fb1178aa	TCGA-PCPG	4776a3fb-8da7-4565-9c39-9427b044c297_wxs_gdc_realn.bam	TCGA-QR-A70O-01A-11D-A35D-08	5d3fb770-8219-41ba-b0ab-6adaabb5524d	Tumor	https://api.gdc.cancer.gov/slicing/view/5d3fb770-8219-41ba-b0ab-6adaabb5524d?region=chr3:52300003-52511030	1	TCGA-QR-A70O
f8d78495-c000-461f-a311-3467fb1178aa	TCGA-PCPG	78f8c217-e394-49cf-bf5a-e75c85240160_wxs_gdc_realn.bam	TCGA-QR-A70O-10A-01D-A35B-08	45a30e58-5e8c-4398-ad5b-2e3a8d4f8092	Normal	https://api.gdc.cancer.gov/slicing/view/45a30e58-5e8c-4398-ad5b-2e3a8d4f8092?region=chr3:52300003-52511030	10	TCGA-QR-A70O
f1c22412-f25e-4859-8821-efc674a9c967	TCGA-PCPG	bc13a3fa-5a66-4287-99d1-e5d1990c8898_wxs_gdc_realn.bam	TCGA-SP-A6QD-01A-12D-A35I-08	0438d333-5a25-4ddb-b10b-11bd1fa7aebf	Tumor	https://api.gdc.cancer.gov/slicing/view/0438d333-5a25-4ddb-b10b-11bd1fa7aebf?region=chr3:52300003-52511030	1	TCGA-SP-A6QD
f1c22412-f25e-4859-8821-efc674a9c967	TCGA-PCPG	7cffcf76-88ba-43cb-a4b6-718ca08a9ba0_wxs_gdc_realn.bam	TCGA-SP-A6QD-10A-01D-A35G-08	0538c046-41f3-4490-a824-5a20286aca35	Normal	https://api.gdc.cancer.gov/slicing/view/0538c046-41f3-4490-a824-5a20286aca35?region=chr3:52300003-52511030	10	TCGA-SP-A6QD
f94f3c0e-19a5-4a31-870c-e04bb0f3efcf	TCGA-PCPG	4afc3d13-ad9f-4900-8507-b37de18d0347_wxs_gdc_realn.bam	TCGA-RW-A68B-01A-11D-A35D-08	c1b65894-14ab-4d7b-8fc8-4dbec581264a	Tumor	https://api.gdc.cancer.gov/slicing/view/c1b65894-14ab-4d7b-8fc8-4dbec581264a?region=chr3:52300003-52511030	1	TCGA-RW-A68B
f94f3c0e-19a5-4a31-870c-e04bb0f3efcf	TCGA-PCPG	dc696df8-0c64-4c3f-9044-7c0156062d78_wxs_gdc_realn.bam	TCGA-RW-A68B-10A-01D-A35B-08	4a00be12-2976-414d-8bf5-1dcd752377ff	Normal	https://api.gdc.cancer.gov/slicing/view/4a00be12-2976-414d-8bf5-1dcd752377ff?region=chr3:52300003-52511030	10	TCGA-RW-A68B
f36583af-cc6b-4985-8d11-307970d11008	TCGA-PCPG	7c3bf12f-8590-4cdc-9a35-043406ed0ef7_wxs_gdc_realn.bam	TCGA-PR-A5PF-01A-11D-A35D-08	5017f7a9-477f-48f7-8657-8b62835bc9be	Tumor	https://api.gdc.cancer.gov/slicing/view/5017f7a9-477f-48f7-8657-8b62835bc9be?region=chr3:52300003-52511030	1	TCGA-PR-A5PF
f36583af-cc6b-4985-8d11-307970d11008	TCGA-PCPG	92c39d4a-abec-4f9d-80d6-06eeb76b447e_wxs_gdc_realn.bam	TCGA-PR-A5PF-10A-01D-A35B-08	aa857699-d6db-4a09-b251-784e2c1f2f51	Normal	https://api.gdc.cancer.gov/slicing/view/aa857699-d6db-4a09-b251-784e2c1f2f51?region=chr3:52300003-52511030	10	TCGA-PR-A5PF
faf91ee3-3281-4f8e-8bdf-2fda22261010	TCGA-PCPG	41c1bfb8-9744-4af4-a1f8-462abc9004a4_wxs_gdc_realn.bam	TCGA-WB-A819-01A-11D-A35I-08	6e975c20-6ed9-42b5-b9fb-fe0d0f89ec6a	Tumor	https://api.gdc.cancer.gov/slicing/view/6e975c20-6ed9-42b5-b9fb-fe0d0f89ec6a?region=chr3:52300003-52511030	1	TCGA-WB-A819
faf91ee3-3281-4f8e-8bdf-2fda22261010	TCGA-PCPG	f6cc1cf9-c3e3-4b5a-8265-401390550102_wxs_gdc_realn.bam	TCGA-WB-A819-10A-01D-A35G-08	b93abbc6-6154-422d-b1b0-bc6167d01c3d	Normal	https://api.gdc.cancer.gov/slicing/view/b93abbc6-6154-422d-b1b0-bc6167d01c3d?region=chr3:52300003-52511030	10	TCGA-WB-A819
f49438a7-c5e5-47e7-bef4-5e6881a0732a	TCGA-PCPG	93918bc2-656a-4ea8-916a-361d7365c2ad_wxs_gdc_realn.bam	TCGA-RW-A689-01A-11D-A35D-08	58576b82-5f1d-43d9-a8de-de0a2c6f57f7	Tumor	https://api.gdc.cancer.gov/slicing/view/58576b82-5f1d-43d9-a8de-de0a2c6f57f7?region=chr3:52300003-52511030	1	TCGA-RW-A689
f49438a7-c5e5-47e7-bef4-5e6881a0732a	TCGA-PCPG	cab6cf4c-bb49-4543-8e1e-ea6b42497e1c_wxs_gdc_realn.bam	TCGA-RW-A689-10A-01D-A35B-08	fe6d5c9b-6a2b-425a-b72d-335dd61bdf45	Normal	https://api.gdc.cancer.gov/slicing/view/fe6d5c9b-6a2b-425a-b72d-335dd61bdf45?region=chr3:52300003-52511030	10	TCGA-RW-A689
fc0e7281-6e0e-4057-b064-7d8b3060d134	TCGA-PCPG	21c75b0c-7a65-406a-ae3b-f43a03521386_wxs_gdc_realn.bam	TCGA-RW-A68A-01A-11D-A35D-08	6f34249e-0e45-4c14-9434-ab02de5c4135	Tumor	https://api.gdc.cancer.gov/slicing/view/6f34249e-0e45-4c14-9434-ab02de5c4135?region=chr3:52300003-52511030	1	TCGA-RW-A68A
fc0e7281-6e0e-4057-b064-7d8b3060d134	TCGA-PCPG	7299d9a0-41b7-4e49-8b53-351166dcaad2_wxs_gdc_realn.bam	TCGA-RW-A68A-11A-21D-A35B-08	4f293e84-fc7a-49ca-8d8f-abcf7d242b86	Normal	https://api.gdc.cancer.gov/slicing/view/4f293e84-fc7a-49ca-8d8f-abcf7d242b86?region=chr3:52300003-52511030	11	TCGA-RW-A68A
f59d5e25-1b13-436f-9630-6c550337a349	TCGA-PCPG	befe16ec-3f43-439f-83f8-026df4c06e29_wxs_gdc_realn.bam	TCGA-WB-A81M-01A-11D-A35I-08	84f0e1d7-b9bd-4be8-9687-20c488db575a	Tumor	https://api.gdc.cancer.gov/slicing/view/84f0e1d7-b9bd-4be8-9687-20c488db575a?region=chr3:52300003-52511030	1	TCGA-WB-A81M
f59d5e25-1b13-436f-9630-6c550337a349	TCGA-PCPG	da047bf6-64c5-4fbd-aa9e-7f963c8ee970_wxs_gdc_realn.bam	TCGA-WB-A81M-10A-01D-A35G-08	fd949ba2-d726-4081-861b-b77867c3638f	Normal	https://api.gdc.cancer.gov/slicing/view/fd949ba2-d726-4081-861b-b77867c3638f?region=chr3:52300003-52511030	10	TCGA-WB-A81M
93188b85-4361-4908-9db5-889c94c02c73	TCGA-PCPG	687119b3-37f2-45c9-a3a7-99f98f22db9f_wxs_gdc_realn.bam	TCGA-S7-A7WP-01A-11D-A35I-08	94a1ee28-fc20-49eb-9a09-1600b3b105fe	Tumor	https://api.gdc.cancer.gov/slicing/view/94a1ee28-fc20-49eb-9a09-1600b3b105fe?region=chr3:52300003-52511030	1	TCGA-S7-A7WP
93188b85-4361-4908-9db5-889c94c02c73	TCGA-PCPG	97dfb2ff-9dc1-4c76-9c1e-905963ed10e8_wxs_gdc_realn.bam	TCGA-S7-A7WP-10A-01D-A35G-08	1bd81f8d-31c6-4fe0-a84c-0c684014aaa2	Normal	https://api.gdc.cancer.gov/slicing/view/1bd81f8d-31c6-4fe0-a84c-0c684014aaa2?region=chr3:52300003-52511030	10	TCGA-S7-A7WP
9d6e8692-ab14-414f-a5fd-556b9d62fe34	TCGA-PCPG	5873ba50-f22c-4a5e-81c5-e2997bee3a8f_wxs_gdc_realn.bam	TCGA-QR-A70V-01A-11D-A35D-08	a1c5576f-8b36-4577-bfe3-870cd006f22f	Tumor	https://api.gdc.cancer.gov/slicing/view/a1c5576f-8b36-4577-bfe3-870cd006f22f?region=chr3:52300003-52511030	1	TCGA-QR-A70V
9d6e8692-ab14-414f-a5fd-556b9d62fe34	TCGA-PCPG	08885038-9c83-4bfc-9c3b-c3eb2b8c67e2_wxs_gdc_realn.bam	TCGA-QR-A70V-10A-01D-A35B-08	a7961a86-0b63-42d9-9bdb-b7ad194d3110	Normal	https://api.gdc.cancer.gov/slicing/view/a7961a86-0b63-42d9-9bdb-b7ad194d3110?region=chr3:52300003-52511030	10	TCGA-QR-A70V
93fffb9e-e065-40dc-8eaa-62c9f35560c4	TCGA-PCPG	bc26cf35-440d-4367-b876-3284a7b2c268_wxs_gdc_realn.bam	TCGA-XG-A823-01A-11D-A35I-08	675f11dc-3bc0-4d4e-b2ce-d408f0784a32	Tumor	https://api.gdc.cancer.gov/slicing/view/675f11dc-3bc0-4d4e-b2ce-d408f0784a32?region=chr3:52300003-52511030	1	TCGA-XG-A823
93fffb9e-e065-40dc-8eaa-62c9f35560c4	TCGA-PCPG	192ad1c4-a0ee-4beb-9edf-86085f1b1356_wxs_gdc_realn.bam	TCGA-XG-A823-10A-01D-A35G-08	76ab747e-2360-4d14-a26f-a2fc82b4d1a1	Normal	https://api.gdc.cancer.gov/slicing/view/76ab747e-2360-4d14-a26f-a2fc82b4d1a1?region=chr3:52300003-52511030	10	TCGA-XG-A823
cb96fd6f-322e-4bb1-9d20-aae21d124308	TCGA-PCPG	1437acf1-5eac-48d6-9bd6-aed2266c82e3_wxs_gdc_realn.bam	TCGA-SR-A6MQ-01A-11D-A35I-08	274fa576-5442-4b33-bea7-e92d6f28dada	Tumor	https://api.gdc.cancer.gov/slicing/view/274fa576-5442-4b33-bea7-e92d6f28dada?region=chr3:52300003-52511030	1	TCGA-SR-A6MQ
cb96fd6f-322e-4bb1-9d20-aae21d124308	TCGA-PCPG	e593e74f-35a2-4df8-9717-7e4974edf3e0_wxs_gdc_realn.bam	TCGA-SR-A6MQ-10A-01D-A35G-08	98247232-5946-4611-825a-412b0c3146cb	Normal	https://api.gdc.cancer.gov/slicing/view/98247232-5946-4611-825a-412b0c3146cb?region=chr3:52300003-52511030	10	TCGA-SR-A6MQ
cc95f915-33e7-4c57-9e6b-4c0e2ba598b2	TCGA-PCPG	104e94c6-55c9-4957-b1ae-9a592158d0e3_wxs_gdc_realn.bam	TCGA-S7-A7WT-01A-12D-A35I-08	2ae57496-2b19-419c-be4c-7eb7b1a5b876	Tumor	https://api.gdc.cancer.gov/slicing/view/2ae57496-2b19-419c-be4c-7eb7b1a5b876?region=chr3:52300003-52511030	1	TCGA-S7-A7WT
cc95f915-33e7-4c57-9e6b-4c0e2ba598b2	TCGA-PCPG	a6647b15-29af-4228-bc47-202916482c4d_wxs_gdc_realn.bam	TCGA-S7-A7WT-10A-01D-A35G-08	50062928-d39f-4212-ac40-1bbb2d265de6	Normal	https://api.gdc.cancer.gov/slicing/view/50062928-d39f-4212-ac40-1bbb2d265de6?region=chr3:52300003-52511030	10	TCGA-S7-A7WT
dde27a84-1583-438e-b0bb-1df61829cc54	TCGA-PCPG	02e189ce-0887-486f-98bc-09fa7cebb469_wxs_gdc_realn.bam	TCGA-PR-A5PH-01A-11D-A35D-08	a0364ec7-80e7-4f58-99bc-917299e46596	Tumor	https://api.gdc.cancer.gov/slicing/view/a0364ec7-80e7-4f58-99bc-917299e46596?region=chr3:52300003-52511030	1	TCGA-PR-A5PH
dde27a84-1583-438e-b0bb-1df61829cc54	TCGA-PCPG	006fbf55-10ae-425b-bce6-2388efa68939_wxs_gdc_realn.bam	TCGA-PR-A5PH-10B-01D-A35B-08	0a13253b-f643-4c05-aa26-0f18881168d9	Normal	https://api.gdc.cancer.gov/slicing/view/0a13253b-f643-4c05-aa26-0f18881168d9?region=chr3:52300003-52511030	10	TCGA-PR-A5PH
e9016544-de18-4df8-82ee-bc0a88f935c6	TCGA-PCPG	81370641-1947-468a-8a05-58c3dbcdd5ea_wxs_gdc_realn.bam	TCGA-S7-A7WW-01A-11D-A35I-08	063eb73d-2992-488a-a4a3-7f4c8264f341	Tumor	https://api.gdc.cancer.gov/slicing/view/063eb73d-2992-488a-a4a3-7f4c8264f341?region=chr3:52300003-52511030	1	TCGA-S7-A7WW
e9016544-de18-4df8-82ee-bc0a88f935c6	TCGA-PCPG	1c34dd2e-1a09-41bf-819d-62bc7956e879_wxs_gdc_realn.bam	TCGA-S7-A7WW-10B-01D-A35G-08	16aa5242-ef8a-4d79-aa7d-374199b0376d	Normal	https://api.gdc.cancer.gov/slicing/view/16aa5242-ef8a-4d79-aa7d-374199b0376d?region=chr3:52300003-52511030	10	TCGA-S7-A7WW
e90e83ef-6b0d-439b-a1c2-8d8dd3ebd090	TCGA-PCPG	4d177db6-8f67-47e6-9cd7-9a7d8e3465e1_wxs_gdc_realn.bam	TCGA-RW-A67V-01A-11D-A35D-08	470cdb91-3681-4d05-9fe8-7664e81c50d3	Tumor	https://api.gdc.cancer.gov/slicing/view/470cdb91-3681-4d05-9fe8-7664e81c50d3?region=chr3:52300003-52511030	1	TCGA-RW-A67V
e90e83ef-6b0d-439b-a1c2-8d8dd3ebd090	TCGA-PCPG	da931eb3-5bef-4845-a09f-67095468917e_wxs_gdc_realn.bam	TCGA-RW-A67V-10A-01D-A35B-08	f3c917da-26ff-4262-9acf-013387d99c95	Normal	https://api.gdc.cancer.gov/slicing/view/f3c917da-26ff-4262-9acf-013387d99c95?region=chr3:52300003-52511030	10	TCGA-RW-A67V
ea590361-7868-40d7-aa91-1dbd2ea6ad57	TCGA-PCPG	87a58b14-0399-402c-bd38-486ace20b825_wxs_gdc_realn.bam	TCGA-SQ-A6I6-01A-11D-A35I-08	911f5201-06cd-4810-9520-76d4eccdea70	Tumor	https://api.gdc.cancer.gov/slicing/view/911f5201-06cd-4810-9520-76d4eccdea70?region=chr3:52300003-52511030	1	TCGA-SQ-A6I6
ea590361-7868-40d7-aa91-1dbd2ea6ad57	TCGA-PCPG	a328dc21-5dac-49c9-b491-f30daac020b9_wxs_gdc_realn.bam	TCGA-SQ-A6I6-10A-01D-A35G-08	741d5b5c-42af-404d-a765-b5382ad5ac61	Normal	https://api.gdc.cancer.gov/slicing/view/741d5b5c-42af-404d-a765-b5382ad5ac61?region=chr3:52300003-52511030	10	TCGA-SQ-A6I6
eb7ef915-3b28-4ffb-b996-d7c89a6210ac	TCGA-PCPG	b25e4ee2-290d-4b48-85da-bd902fefb6fd_wxs_gdc_realn.bam	TCGA-WB-A81I-01A-11D-A35I-08	a70c1e3d-0f6f-4f1a-ab63-5c1fa38f781f	Tumor	https://api.gdc.cancer.gov/slicing/view/a70c1e3d-0f6f-4f1a-ab63-5c1fa38f781f?region=chr3:52300003-52511030	1	TCGA-WB-A81I
eb7ef915-3b28-4ffb-b996-d7c89a6210ac	TCGA-PCPG	d97d6679-1c0d-4124-841a-627d4cc62281_wxs_gdc_realn.bam	TCGA-WB-A81I-10A-01D-A35G-08	b588c4bb-079b-4f36-852a-f9c9b0f541fd	Normal	https://api.gdc.cancer.gov/slicing/view/b588c4bb-079b-4f36-852a-f9c9b0f541fd?region=chr3:52300003-52511030	10	TCGA-WB-A81I
f027a6b4-4007-4ba1-a2e8-3567b266bcf4	TCGA-PCPG	fdebdcda-b632-47d0-b0d1-b6b88e9e06c8_wxs_gdc_realn.bam	TCGA-QR-A6H3-01A-11D-A35D-08	6a15f665-8190-4fff-b0e4-689ee9f8d24e	Tumor	https://api.gdc.cancer.gov/slicing/view/6a15f665-8190-4fff-b0e4-689ee9f8d24e?region=chr3:52300003-52511030	1	TCGA-QR-A6H3
f027a6b4-4007-4ba1-a2e8-3567b266bcf4	TCGA-PCPG	2b45c73f-cb97-478e-8b4b-9b71354dd075_wxs_gdc_realn.bam	TCGA-QR-A6H3-10A-01D-A35B-08	73c6fe2b-bbc0-4e32-be20-1182da6a0dd8	Normal	https://api.gdc.cancer.gov/slicing/view/73c6fe2b-bbc0-4e32-be20-1182da6a0dd8?region=chr3:52300003-52511030	10	TCGA-QR-A6H3
f76d85c2-e1f8-4759-a1fa-f8ed273ddb49	TCGA-PCPG	5cecab91-4ebe-445b-a47f-90e9e970f7fb_wxs_gdc_realn.bam	TCGA-RW-A681-01A-11D-A35D-08	574b6465-2c51-409d-aeb3-213b9514f52a	Tumor	https://api.gdc.cancer.gov/slicing/view/574b6465-2c51-409d-aeb3-213b9514f52a?region=chr3:52300003-52511030	1	TCGA-RW-A681
f76d85c2-e1f8-4759-a1fa-f8ed273ddb49	TCGA-PCPG	b93b415b-3112-47cc-bd50-43798db2a87e_wxs_gdc_realn.bam	TCGA-RW-A681-10A-01D-A35B-08	13b28f26-dfc5-47bd-817a-348aac905211	Normal	https://api.gdc.cancer.gov/slicing/view/13b28f26-dfc5-47bd-817a-348aac905211?region=chr3:52300003-52511030	10	TCGA-RW-A681
fc5d4277-68a3-41c7-b0c6-d6922984ae9f	TCGA-PCPG	75f94b37-99fd-4a05-88af-89a284b000b5_wxs_gdc_realn.bam	TCGA-SP-A6QJ-01A-11D-A35I-08	03a7c2bf-32c2-4355-948f-6ed9223155f2	Tumor	https://api.gdc.cancer.gov/slicing/view/03a7c2bf-32c2-4355-948f-6ed9223155f2?region=chr3:52300003-52511030	1	TCGA-SP-A6QJ
fc5d4277-68a3-41c7-b0c6-d6922984ae9f	TCGA-PCPG	c80d68e4-25c6-4f27-bbac-f615d0e4ab59_wxs_gdc_realn.bam	TCGA-SP-A6QJ-10A-01D-A35G-08	102e9aff-c8d1-4566-a248-5bb829c1a40f	Normal	https://api.gdc.cancer.gov/slicing/view/102e9aff-c8d1-4566-a248-5bb829c1a40f?region=chr3:52300003-52511030	10	TCGA-SP-A6QJ
fdca4077-a00c-42fc-81cb-fac96834e753	TCGA-PCPG	128bdc90-ed54-4b8e-bfcb-b8577370c799_wxs_gdc_realn.bam	TCGA-W2-A7HA-01B-11D-A35I-08	a5d145bb-46dd-4f83-a860-15934830feb6	Tumor	https://api.gdc.cancer.gov/slicing/view/a5d145bb-46dd-4f83-a860-15934830feb6?region=chr3:52300003-52511030	1	TCGA-W2-A7HA
fdca4077-a00c-42fc-81cb-fac96834e753	TCGA-PCPG	89e66736-c853-4d3c-b607-ac112afd81a6_wxs_gdc_realn.bam	TCGA-W2-A7HA-10C-01D-A35G-08	fe5442de-aeb9-4e27-9d0e-2eb783253eb3	Normal	https://api.gdc.cancer.gov/slicing/view/fe5442de-aeb9-4e27-9d0e-2eb783253eb3?region=chr3:52300003-52511030	10	TCGA-W2-A7HA
ffbef57b-3627-4d6d-8857-a90e83911480	TCGA-PCPG	fa692ea3-6a32-4874-9a85-1d116dbdbb67_wxs_gdc_realn.bam	TCGA-TT-A6YJ-01A-11D-A35I-08	b691cf0a-79b8-4a6f-8ebf-2e565e3fc5da	Tumor	https://api.gdc.cancer.gov/slicing/view/b691cf0a-79b8-4a6f-8ebf-2e565e3fc5da?region=chr3:52300003-52511030	1	TCGA-TT-A6YJ
ffbef57b-3627-4d6d-8857-a90e83911480	TCGA-PCPG	14d15ddc-360d-4895-ba5a-fdeec5ee713f_wxs_gdc_realn.bam	TCGA-TT-A6YJ-10B-01D-A35G-08	0d5cfa41-708e-4663-ad31-ccef278a18a1	Normal	https://api.gdc.cancer.gov/slicing/view/0d5cfa41-708e-4663-ad31-ccef278a18a1?region=chr3:52300003-52511030	10	TCGA-TT-A6YJ
d4ffafdc-ee83-43df-aa3b-7326503c6438	TCGA-PRAD	61f27ebd-983d-453c-973f-2a30696c9729_wxs_gdc_realn.bam	TCGA-CH-5762-01A-11D-1576-08	7575c506-4e12-46ad-8abb-4d0c73fac863	Tumor	https://api.gdc.cancer.gov/slicing/view/7575c506-4e12-46ad-8abb-4d0c73fac863?region=chr3:52300003-52511030	1	TCGA-CH-5762
d4ffafdc-ee83-43df-aa3b-7326503c6438	TCGA-PRAD	7166fd58-0cd4-41bd-9a06-dc48d9b4e6ca_wxs_gdc_realn.bam	TCGA-CH-5762-11A-01D-1576-08	8097d657-4288-424d-a514-04d18eaf3524	Normal	https://api.gdc.cancer.gov/slicing/view/8097d657-4288-424d-a514-04d18eaf3524?region=chr3:52300003-52511030	11	TCGA-CH-5762
1bc21d56-299d-40bc-b9c8-c74db990611e	TCGA-PRAD	79088904-66c8-4761-858f-bab16dbf915d_wxs_gdc_realn.bam	TCGA-XK-AAK1-01A-11D-A41K-08	c1a48e00-6daf-4cc5-aa14-ee33ee78e373	Tumor	https://api.gdc.cancer.gov/slicing/view/c1a48e00-6daf-4cc5-aa14-ee33ee78e373?region=chr3:52300003-52511030	1	TCGA-XK-AAK1
1bc21d56-299d-40bc-b9c8-c74db990611e	TCGA-PRAD	c1f91d47-7072-4b9c-8a23-b7a46ad211a1_wxs_gdc_realn.bam	TCGA-XK-AAK1-10A-01D-A41N-08	bcc354a9-aff4-4f5e-bdef-c22c6c6ca1f0	Normal	https://api.gdc.cancer.gov/slicing/view/bcc354a9-aff4-4f5e-bdef-c22c6c6ca1f0?region=chr3:52300003-52511030	10	TCGA-XK-AAK1
804ee985-18dd-4f2d-a562-61b454601cdd	TCGA-PRAD	aaf38195-2e17-457f-bb4c-a8a44fc5e877_wxs_gdc_realn.bam	TCGA-EJ-7321-01A-31D-2260-08	1373ebf9-682c-4500-a70b-4de36b9b3833	Tumor	https://api.gdc.cancer.gov/slicing/view/1373ebf9-682c-4500-a70b-4de36b9b3833?region=chr3:52300003-52511030	1	TCGA-EJ-7321
804ee985-18dd-4f2d-a562-61b454601cdd	TCGA-PRAD	7132d9c7-5196-48c8-a3ce-fa2f34c7be74_wxs_gdc_realn.bam	TCGA-EJ-7321-10A-01D-2260-08	92e83dc1-fc37-4de7-8f77-dd7266ff407e	Normal	https://api.gdc.cancer.gov/slicing/view/92e83dc1-fc37-4de7-8f77-dd7266ff407e?region=chr3:52300003-52511030	10	TCGA-EJ-7321
d6974db6-2bd3-4082-b48e-9c60f7fe3a1f	TCGA-PRAD	9da3aab7-ebaa-437d-baab-a11571b586d6_wxs_gdc_realn.bam	TCGA-J4-A83M-01A-11D-A34U-08	de6fc6c4-1f81-43b8-bcba-bbf003bfc18c	Tumor	https://api.gdc.cancer.gov/slicing/view/de6fc6c4-1f81-43b8-bcba-bbf003bfc18c?region=chr3:52300003-52511030	1	TCGA-J4-A83M
d6974db6-2bd3-4082-b48e-9c60f7fe3a1f	TCGA-PRAD	a57c0f87-eec2-4a38-998d-294959df3d34_wxs_gdc_realn.bam	TCGA-J4-A83M-10A-01D-A34X-08	10031b2d-b387-4d76-812d-32dea0982610	Normal	https://api.gdc.cancer.gov/slicing/view/10031b2d-b387-4d76-812d-32dea0982610?region=chr3:52300003-52511030	10	TCGA-J4-A83M
aa8b99fd-973f-465d-ae24-3421fe784687	TCGA-PRAD	da5750e6-fb1c-4bd9-9fc7-fa93504b0690_wxs_gdc_realn.bam	TCGA-EJ-A7NM-01A-21D-A33T-08	a0175729-79a4-4711-82eb-dbca0e7400fc	Tumor	https://api.gdc.cancer.gov/slicing/view/a0175729-79a4-4711-82eb-dbca0e7400fc?region=chr3:52300003-52511030	1	TCGA-EJ-A7NM
aa8b99fd-973f-465d-ae24-3421fe784687	TCGA-PRAD	0892efc4-b6f5-47e3-befe-b685ebb7d359_wxs_gdc_realn.bam	TCGA-EJ-A7NM-10A-01D-A33W-08	9a5fecc9-4331-415d-a288-a7bac91298ee	Normal	https://api.gdc.cancer.gov/slicing/view/9a5fecc9-4331-415d-a288-a7bac91298ee?region=chr3:52300003-52511030	10	TCGA-EJ-A7NM
5a468990-d76d-4c67-8437-62689b593ae2	TCGA-PRAD	ef4b8185-9003-4a49-ab6c-84a5c0037837_wxs_gdc_realn.bam	TCGA-KC-A4BN-01A-61D-A257-08	c5fa25b3-044a-4cbb-9b08-c7a0fc266648	Tumor	https://api.gdc.cancer.gov/slicing/view/c5fa25b3-044a-4cbb-9b08-c7a0fc266648?region=chr3:52300003-52511030	1	TCGA-KC-A4BN
5a468990-d76d-4c67-8437-62689b593ae2	TCGA-PRAD	85328a4c-38dc-48a7-8eed-1b4b4ad9e060_wxs_gdc_realn.bam	TCGA-KC-A4BN-10A-01D-A25A-08	5e509582-ca2f-415d-86ec-b11eb8dabf65	Normal	https://api.gdc.cancer.gov/slicing/view/5e509582-ca2f-415d-86ec-b11eb8dabf65?region=chr3:52300003-52511030	10	TCGA-KC-A4BN
bea84d33-3286-44e2-9595-893c34a01f58	TCGA-PRAD	8340e524-5498-4243-b80f-416915f3604c_wxs_gdc_realn.bam	TCGA-V1-A8WS-01A-11D-A377-08	4b09b4ce-7cdd-4674-adeb-66af8e841a5d	Tumor	https://api.gdc.cancer.gov/slicing/view/4b09b4ce-7cdd-4674-adeb-66af8e841a5d?region=chr3:52300003-52511030	1	TCGA-V1-A8WS
bea84d33-3286-44e2-9595-893c34a01f58	TCGA-PRAD	ba0467ad-64f1-43df-81e1-529e66e6e6fe_wxs_gdc_realn.bam	TCGA-V1-A8WS-10A-01D-A37A-08	38d471b4-07e7-4716-ab69-28bcc36075fe	Normal	https://api.gdc.cancer.gov/slicing/view/38d471b4-07e7-4716-ab69-28bcc36075fe?region=chr3:52300003-52511030	10	TCGA-V1-A8WS
2a51e1c2-8a8f-4df3-bcc6-7df94a47d94d	TCGA-PRAD	defe4c4d-743a-4352-8020-f614ba5bfe2d_wxs_gdc_realn.bam	TCGA-KK-A8IL-01A-11D-A364-08	7c12dfdc-04b2-4812-939a-3986bc1aa436	Tumor	https://api.gdc.cancer.gov/slicing/view/7c12dfdc-04b2-4812-939a-3986bc1aa436?region=chr3:52300003-52511030	1	TCGA-KK-A8IL
2a51e1c2-8a8f-4df3-bcc6-7df94a47d94d	TCGA-PRAD	ecf06be2-7f7e-4833-a200-287d4835fec1_wxs_gdc_realn.bam	TCGA-KK-A8IL-11A-11D-A362-08	915d050f-4257-4ab2-807e-76b70452e27d	Normal	https://api.gdc.cancer.gov/slicing/view/915d050f-4257-4ab2-807e-76b70452e27d?region=chr3:52300003-52511030	11	TCGA-KK-A8IL
8df0c1e8-966c-4f46-ad15-fae9e745a32e	TCGA-PRAD	fab0baa4-2ef4-46d7-a5c1-33592870967f_wxs_gdc_realn.bam	TCGA-EJ-5501-01A-01D-1576-08	f9a47b0c-dd0c-4234-8080-9ec097a6eb92	Tumor	https://api.gdc.cancer.gov/slicing/view/f9a47b0c-dd0c-4234-8080-9ec097a6eb92?region=chr3:52300003-52511030	1	TCGA-EJ-5501
8df0c1e8-966c-4f46-ad15-fae9e745a32e	TCGA-PRAD	d259fcfd-635d-4ba9-9b74-ba6a211a00c5_wxs_gdc_realn.bam	TCGA-EJ-5501-10A-01D-1577-08	2e4a4c93-998f-476f-90ce-85317b664935	Normal	https://api.gdc.cancer.gov/slicing/view/2e4a4c93-998f-476f-90ce-85317b664935?region=chr3:52300003-52511030	10	TCGA-EJ-5501
74c7dd37-7ff5-47ac-aeb7-14202871b6f1	TCGA-PRAD	cf4265c8-5f60-4f71-8ade-cb73044fa524_wxs_gdc_realn.bam	TCGA-VN-A88P-01A-11D-A34U-08	49322992-a250-42da-b70c-6f1171592272	Tumor	https://api.gdc.cancer.gov/slicing/view/49322992-a250-42da-b70c-6f1171592272?region=chr3:52300003-52511030	1	TCGA-VN-A88P
74c7dd37-7ff5-47ac-aeb7-14202871b6f1	TCGA-PRAD	afbadcf2-d858-478b-adda-23f04631ad78_wxs_gdc_realn.bam	TCGA-VN-A88P-10A-01D-A34X-08	dcc29c37-00eb-418d-8e85-c00e4a26dbb5	Normal	https://api.gdc.cancer.gov/slicing/view/dcc29c37-00eb-418d-8e85-c00e4a26dbb5?region=chr3:52300003-52511030	10	TCGA-VN-A88P
69fc0351-6496-46b5-be22-25b80c1dc4cc	TCGA-PRAD	9454b4b6-985f-4e62-bbe9-1e61cf2e786b_wxs_gdc_realn.bam	TCGA-V1-A9OY-01A-11D-A41K-08	17528ada-350b-47be-8656-c57f8dabd420	Tumor	https://api.gdc.cancer.gov/slicing/view/17528ada-350b-47be-8656-c57f8dabd420?region=chr3:52300003-52511030	1	TCGA-V1-A9OY
69fc0351-6496-46b5-be22-25b80c1dc4cc	TCGA-PRAD	7273e5ac-35e8-4188-bc14-ee745c353554_wxs_gdc_realn.bam	TCGA-V1-A9OY-10A-01D-A41N-08	2925b2f0-7858-4a50-8a53-ef4b85ee2feb	Normal	https://api.gdc.cancer.gov/slicing/view/2925b2f0-7858-4a50-8a53-ef4b85ee2feb?region=chr3:52300003-52511030	10	TCGA-V1-A9OY
256f5bcf-10a9-47be-b265-cfa707d24097	TCGA-PRAD	a4d93fb9-005b-4fc2-9c1d-409da6817ba8_wxs_gdc_realn.bam	TCGA-J4-A83K-01A-11D-A34U-08	991ab857-54e1-4a2a-893e-eff4690ac4b0	Tumor	https://api.gdc.cancer.gov/slicing/view/991ab857-54e1-4a2a-893e-eff4690ac4b0?region=chr3:52300003-52511030	1	TCGA-J4-A83K
256f5bcf-10a9-47be-b265-cfa707d24097	TCGA-PRAD	03fd3a9c-8dae-4e30-9439-2c509bcaae9c_wxs_gdc_realn.bam	TCGA-J4-A83K-10A-01D-A34X-08	a8ba0d53-5cee-4206-ac97-cce0fed67e9e	Normal	https://api.gdc.cancer.gov/slicing/view/a8ba0d53-5cee-4206-ac97-cce0fed67e9e?region=chr3:52300003-52511030	10	TCGA-J4-A83K
40ebeb10-7390-44fc-9ef2-80d40d251018	TCGA-PRAD	d67abdf6-e826-413f-b727-c871fac872c0_wxs_gdc_realn.bam	TCGA-V1-A9O7-01A-21D-A41K-08	7e48049a-c867-4bfa-bb7c-4d6c1051a7b9	Tumor	https://api.gdc.cancer.gov/slicing/view/7e48049a-c867-4bfa-bb7c-4d6c1051a7b9?region=chr3:52300003-52511030	1	TCGA-V1-A9O7
40ebeb10-7390-44fc-9ef2-80d40d251018	TCGA-PRAD	e26ab21d-ac72-4d81-b54d-2b6673106efc_wxs_gdc_realn.bam	TCGA-V1-A9O7-10A-01D-A41N-08	f40378d1-7d26-4b03-9741-47cde06af7a8	Normal	https://api.gdc.cancer.gov/slicing/view/f40378d1-7d26-4b03-9741-47cde06af7a8?region=chr3:52300003-52511030	10	TCGA-V1-A9O7
17916c4e-febe-48c6-b475-ad29397425e8	TCGA-PRAD	4302b78b-6ed4-42e0-b730-520da1966483_wxs_gdc_realn.bam	TCGA-KK-A8IA-01A-11D-A364-08	5bdcd19b-ed97-4877-87e4-c3057a2a5e01	Tumor	https://api.gdc.cancer.gov/slicing/view/5bdcd19b-ed97-4877-87e4-c3057a2a5e01?region=chr3:52300003-52511030	1	TCGA-KK-A8IA
17916c4e-febe-48c6-b475-ad29397425e8	TCGA-PRAD	48663fd9-664b-4ba1-a992-df8b0bc460e8_wxs_gdc_realn.bam	TCGA-KK-A8IA-11A-11D-A362-08	ebce4af4-b352-4562-8989-91ffc42e5231	Normal	https://api.gdc.cancer.gov/slicing/view/ebce4af4-b352-4562-8989-91ffc42e5231?region=chr3:52300003-52511030	11	TCGA-KK-A8IA
3ba3d23d-67e2-4f38-9951-f5cfa1131f9f	TCGA-PRAD	30eed465-db39-4e44-8663-e25e7d2dfe01_wxs_gdc_realn.bam	TCGA-H9-A6BX-01A-31D-A30X-08	f38e6d60-5082-4af6-ae65-bc53604ed738	Tumor	https://api.gdc.cancer.gov/slicing/view/f38e6d60-5082-4af6-ae65-bc53604ed738?region=chr3:52300003-52511030	1	TCGA-H9-A6BX
3ba3d23d-67e2-4f38-9951-f5cfa1131f9f	TCGA-PRAD	59d383d8-c1ee-4cf7-b802-0a75b257e576_wxs_gdc_realn.bam	TCGA-H9-A6BX-10A-01D-A30X-08	07e75fe6-5606-49a7-897e-9db4090d4015	Normal	https://api.gdc.cancer.gov/slicing/view/07e75fe6-5606-49a7-897e-9db4090d4015?region=chr3:52300003-52511030	10	TCGA-H9-A6BX
2648c3c9-9884-4a0c-96aa-61130cd289ea	TCGA-PRAD	c0c3acfc-b0cc-41e0-833d-928662350c68_wxs_gdc_realn.bam	TCGA-SU-A7E7-01A-22D-A33T-08	84d17a6a-3ae2-4bcc-aaaa-bb167e6484a2	Tumor	https://api.gdc.cancer.gov/slicing/view/84d17a6a-3ae2-4bcc-aaaa-bb167e6484a2?region=chr3:52300003-52511030	1	TCGA-SU-A7E7
2648c3c9-9884-4a0c-96aa-61130cd289ea	TCGA-PRAD	a31e4ea8-9af6-4430-845c-9eef051c1179_wxs_gdc_realn.bam	TCGA-SU-A7E7-10A-01D-A33W-08	f1897683-c341-450f-86b5-670b036cd854	Normal	https://api.gdc.cancer.gov/slicing/view/f1897683-c341-450f-86b5-670b036cd854?region=chr3:52300003-52511030	10	TCGA-SU-A7E7
e377f873-c0d1-4810-9f3d-e551723858e1	TCGA-PRAD	6a006949-56b7-4774-9768-6f384207ff48_wxs_gdc_realn.bam	TCGA-KK-A6E6-01A-11D-A30X-08	10f15da9-b070-408b-83bb-41f77a994ced	Tumor	https://api.gdc.cancer.gov/slicing/view/10f15da9-b070-408b-83bb-41f77a994ced?region=chr3:52300003-52511030	1	TCGA-KK-A6E6
e377f873-c0d1-4810-9f3d-e551723858e1	TCGA-PRAD	605429ab-6e57-4c37-a6f9-85ef92e057f5_wxs_gdc_realn.bam	TCGA-KK-A6E6-11A-11D-A30X-08	9ba3893b-b037-4876-a786-14b19b6c43b8	Normal	https://api.gdc.cancer.gov/slicing/view/9ba3893b-b037-4876-a786-14b19b6c43b8?region=chr3:52300003-52511030	11	TCGA-KK-A6E6
91c0d161-2b59-4b7a-8c19-6d26dea31849	TCGA-PRAD	ea3d3e0f-ff85-4f89-99b5-375033ec614a_wxs_gdc_realn.bam	TCGA-2A-A8VO-01A-11D-A377-08	62abf2de-5c13-417c-92a4-ce6b0fd51169	Tumor	https://api.gdc.cancer.gov/slicing/view/62abf2de-5c13-417c-92a4-ce6b0fd51169?region=chr3:52300003-52511030	1	TCGA-2A-A8VO
91c0d161-2b59-4b7a-8c19-6d26dea31849	TCGA-PRAD	10813632-d72a-449d-a4a1-0d0811d48ec5_wxs_gdc_realn.bam	TCGA-2A-A8VO-10A-01D-A37A-08	2ecc550e-3945-4051-9822-39e26f7860e9	Normal	https://api.gdc.cancer.gov/slicing/view/2ecc550e-3945-4051-9822-39e26f7860e9?region=chr3:52300003-52511030	10	TCGA-2A-A8VO
38a2b705-d8a4-45ca-8bcd-96dbf93d8e4d	TCGA-PRAD	b1106f74-3476-405d-93ad-b718d7f393bc_wxs_gdc_realn.bam	TCGA-KK-A6E3-01A-21D-A30E-08	860b31f4-b8a6-4090-9e68-7e76a10e6799	Tumor	https://api.gdc.cancer.gov/slicing/view/860b31f4-b8a6-4090-9e68-7e76a10e6799?region=chr3:52300003-52511030	1	TCGA-KK-A6E3
38a2b705-d8a4-45ca-8bcd-96dbf93d8e4d	TCGA-PRAD	ee4e1c2b-7911-4e58-a5c2-5211c8d6ef54_wxs_gdc_realn.bam	TCGA-KK-A6E3-11A-11D-A30H-08	bf09eb23-0ba7-436e-9ebd-81094720f636	Normal	https://api.gdc.cancer.gov/slicing/view/bf09eb23-0ba7-436e-9ebd-81094720f636?region=chr3:52300003-52511030	11	TCGA-KK-A6E3
6b3f53ab-00f4-4c45-9bb5-5c8adbc66084	TCGA-PRAD	4fb4b9c0-ff21-4077-8c20-0e3acc8d0b39_wxs_gdc_realn.bam	TCGA-HC-A6AS-01A-11D-A30E-08	93ca0ed5-0a5a-4c6c-aff1-12588d8b0a00	Tumor	https://api.gdc.cancer.gov/slicing/view/93ca0ed5-0a5a-4c6c-aff1-12588d8b0a00?region=chr3:52300003-52511030	1	TCGA-HC-A6AS
6b3f53ab-00f4-4c45-9bb5-5c8adbc66084	TCGA-PRAD	b4701be8-2c61-4a86-8220-6b3a3550b60e_wxs_gdc_realn.bam	TCGA-HC-A6AS-10A-01D-A30H-08	5f0680ce-8add-47f9-a414-a41379e41024	Normal	https://api.gdc.cancer.gov/slicing/view/5f0680ce-8add-47f9-a414-a41379e41024?region=chr3:52300003-52511030	10	TCGA-HC-A6AS
3971a2f0-7263-4cda-aa01-9a2ebb2c2ff2	TCGA-PRAD	ac240fae-de3a-4831-af2d-0047fca54825_wxs_gdc_realn.bam	TCGA-HC-8260-01A-11D-2260-08	72eb7a8e-c92b-4e1a-aeb5-715767cabd2b	Tumor	https://api.gdc.cancer.gov/slicing/view/72eb7a8e-c92b-4e1a-aeb5-715767cabd2b?region=chr3:52300003-52511030	1	TCGA-HC-8260
3971a2f0-7263-4cda-aa01-9a2ebb2c2ff2	TCGA-PRAD	16d78baa-531a-4ec3-a6fa-d68143626080_wxs_gdc_realn.bam	TCGA-HC-8260-10A-01D-2260-08	7da5bb65-2253-442c-affc-9d835ec5e8e5	Normal	https://api.gdc.cancer.gov/slicing/view/7da5bb65-2253-442c-affc-9d835ec5e8e5?region=chr3:52300003-52511030	10	TCGA-HC-8260
ead15a1b-726a-46aa-9005-a22f4b89d011	TCGA-PRAD	6c224cf4-f1e6-4aa3-b08b-8d28cac6b2f6_wxs_gdc_realn.bam	TCGA-HC-A6AP-01A-11D-A30E-08	23e022a4-32f1-42d2-a411-913074dd9cae	Tumor	https://api.gdc.cancer.gov/slicing/view/23e022a4-32f1-42d2-a411-913074dd9cae?region=chr3:52300003-52511030	1	TCGA-HC-A6AP
ead15a1b-726a-46aa-9005-a22f4b89d011	TCGA-PRAD	574a6e8b-f27d-4fe5-8d21-6d0857077ac5_wxs_gdc_realn.bam	TCGA-HC-A6AP-10A-01D-A30H-08	0ba3dc75-5fa0-41e4-9350-11ad141e0dc2	Normal	https://api.gdc.cancer.gov/slicing/view/0ba3dc75-5fa0-41e4-9350-11ad141e0dc2?region=chr3:52300003-52511030	10	TCGA-HC-A6AP
b751083d-be6d-45da-be97-a6d41d8ebe97	TCGA-PRAD	97bc618f-218f-4eb3-a7f9-ad32524a0be0_wxs_gdc_realn.bam	TCGA-EJ-A8FO-01A-21D-A364-08	67d0824c-0f04-456c-b10e-a233a24634c8	Tumor	https://api.gdc.cancer.gov/slicing/view/67d0824c-0f04-456c-b10e-a233a24634c8?region=chr3:52300003-52511030	1	TCGA-EJ-A8FO
b751083d-be6d-45da-be97-a6d41d8ebe97	TCGA-PRAD	109b048e-6856-44d8-a162-3d4c46493327_wxs_gdc_realn.bam	TCGA-EJ-A8FO-10A-01D-A362-08	4ede6bc7-777e-42d6-b440-705b4757f75d	Normal	https://api.gdc.cancer.gov/slicing/view/4ede6bc7-777e-42d6-b440-705b4757f75d?region=chr3:52300003-52511030	10	TCGA-EJ-A8FO
24e5d323-f3d4-4add-9a29-79e77ced357c	TCGA-PRAD	fbf89ede-4235-406f-a233-efba91664605_wxs_gdc_realn.bam	TCGA-YL-A8SQ-01B-11D-A377-08	ae79506c-6502-4603-96ca-ca115e39e685	Tumor	https://api.gdc.cancer.gov/slicing/view/ae79506c-6502-4603-96ca-ca115e39e685?region=chr3:52300003-52511030	1	TCGA-YL-A8SQ
24e5d323-f3d4-4add-9a29-79e77ced357c	TCGA-PRAD	41fda2e7-df7b-464a-b1d4-9aac99195bd9_wxs_gdc_realn.bam	TCGA-YL-A8SQ-10A-01D-A37A-08	2a713f3e-3233-45cd-8d21-443b6b5bdaa0	Normal	https://api.gdc.cancer.gov/slicing/view/2a713f3e-3233-45cd-8d21-443b6b5bdaa0?region=chr3:52300003-52511030	10	TCGA-YL-A8SQ
00b16434-0b3a-4194-8714-74dccbebe06c	TCGA-PRAD	3dfed002-b5bd-4fb8-abad-1fcd74db1b68_wxs_gdc_realn.bam	TCGA-EJ-8468-01A-21D-2395-08	041b4000-fe41-40a0-9efe-d0a1d1f05f0a	Tumor	https://api.gdc.cancer.gov/slicing/view/041b4000-fe41-40a0-9efe-d0a1d1f05f0a?region=chr3:52300003-52511030	1	TCGA-EJ-8468
00b16434-0b3a-4194-8714-74dccbebe06c	TCGA-PRAD	dc7c3b1b-f5f0-414c-8b07-2338277264c3_wxs_gdc_realn.bam	TCGA-EJ-8468-10A-01D-2395-08	3930ccd0-d0ed-4b59-81b0-3081e462887b	Normal	https://api.gdc.cancer.gov/slicing/view/3930ccd0-d0ed-4b59-81b0-3081e462887b?region=chr3:52300003-52511030	10	TCGA-EJ-8468
00e41e6a-9fe7-44f9-978b-7b05b179506a	TCGA-PRAD	8e0af26e-760e-4842-8e0f-c073f3b67fc8_wxs_gdc_realn.bam	TCGA-G9-6342-01A-11D-1961-08	ffebd229-36b3-4676-957e-df19ad203682	Tumor	https://api.gdc.cancer.gov/slicing/view/ffebd229-36b3-4676-957e-df19ad203682?region=chr3:52300003-52511030	1	TCGA-G9-6342
00e41e6a-9fe7-44f9-978b-7b05b179506a	TCGA-PRAD	0156e439-a6b4-401c-bd6b-021244bea9dc_wxs_gdc_realn.bam	TCGA-G9-6342-10A-01D-1961-08	dceec7d2-3a4d-4f8d-a89f-82570c4f7fb9	Normal	https://api.gdc.cancer.gov/slicing/view/dceec7d2-3a4d-4f8d-a89f-82570c4f7fb9?region=chr3:52300003-52511030	10	TCGA-G9-6342
00f7f9d3-7a34-4a5b-9d19-38810dcabbba	TCGA-PRAD	f07d2982-6313-4e21-a0a1-cf713daff114_wxs_gdc_realn.bam	TCGA-J4-A67N-01A-11D-A30E-08	30925c26-cdee-4a1e-96c5-282bec964278	Tumor	https://api.gdc.cancer.gov/slicing/view/30925c26-cdee-4a1e-96c5-282bec964278?region=chr3:52300003-52511030	1	TCGA-J4-A67N
00f7f9d3-7a34-4a5b-9d19-38810dcabbba	TCGA-PRAD	f73b4226-3788-4704-acae-67420da417dd_wxs_gdc_realn.bam	TCGA-J4-A67N-10A-01D-A30H-08	eaa1fc03-558f-47e7-9102-0b0b5a6e39aa	Normal	https://api.gdc.cancer.gov/slicing/view/eaa1fc03-558f-47e7-9102-0b0b5a6e39aa?region=chr3:52300003-52511030	10	TCGA-J4-A67N
93cf60a7-1d61-4c1c-8dce-221289800b0c	TCGA-PRAD	26e0ebbb-acc0-42da-8ba0-893de310f978_wxs_gdc_realn.bam	TCGA-ZG-A9L6-01A-11D-A41K-08	f37b9817-a880-4a6a-b898-50f50c9d484f	Tumor	https://api.gdc.cancer.gov/slicing/view/f37b9817-a880-4a6a-b898-50f50c9d484f?region=chr3:52300003-52511030	1	TCGA-ZG-A9L6
93cf60a7-1d61-4c1c-8dce-221289800b0c	TCGA-PRAD	4b775aa7-c03d-4cb8-8eb1-7dfe3aa2417a_wxs_gdc_realn.bam	TCGA-ZG-A9L6-10A-01D-A41N-08	ae4532d0-e9d1-4cee-bab1-9374d38c667f	Normal	https://api.gdc.cancer.gov/slicing/view/ae4532d0-e9d1-4cee-bab1-9374d38c667f?region=chr3:52300003-52511030	10	TCGA-ZG-A9L6
03c66cf8-bc68-4ee1-a322-689a29b72262	TCGA-PRAD	d8733559-f04a-4325-b92b-4508013a853b_wxs_gdc_realn.bam	TCGA-HC-7230-01A-11D-2114-08	f8b0fced-89aa-4f9d-ad00-a58db5bfd9c8	Tumor	https://api.gdc.cancer.gov/slicing/view/f8b0fced-89aa-4f9d-ad00-a58db5bfd9c8?region=chr3:52300003-52511030	1	TCGA-HC-7230
03c66cf8-bc68-4ee1-a322-689a29b72262	TCGA-PRAD	3c4dfdcc-2193-4780-bd67-716947ce87f2_wxs_gdc_realn.bam	TCGA-HC-7230-10A-01D-2115-08	1136930c-1cd4-4c5c-8b71-b887f0e1982e	Normal	https://api.gdc.cancer.gov/slicing/view/1136930c-1cd4-4c5c-8b71-b887f0e1982e?region=chr3:52300003-52511030	10	TCGA-HC-7230
5d66ac77-1543-488b-a68f-665811bec67a	TCGA-PRAD	21e0de1c-8cdc-4b26-ba3f-e13f863af312_wxs_gdc_realn.bam	TCGA-XK-AAJT-01A-11D-A41K-08	5f1323cd-a4db-4370-9a07-85c1c9a8e1dc	Tumor	https://api.gdc.cancer.gov/slicing/view/5f1323cd-a4db-4370-9a07-85c1c9a8e1dc?region=chr3:52300003-52511030	1	TCGA-XK-AAJT
5d66ac77-1543-488b-a68f-665811bec67a	TCGA-PRAD	8d1a3e2a-d051-4c36-89a2-dcf617cc1ea3_wxs_gdc_realn.bam	TCGA-XK-AAJT-10A-01D-A41N-08	8ac656c3-38bf-4b1f-aabc-4d093dbb202b	Normal	https://api.gdc.cancer.gov/slicing/view/8ac656c3-38bf-4b1f-aabc-4d093dbb202b?region=chr3:52300003-52511030	10	TCGA-XK-AAJT
554a7381-46fd-4301-b91b-5af7f173c350	TCGA-PRAD	3953b74a-6ac2-443c-9c61-be6894c76d92_wxs_gdc_realn.bam	TCGA-EJ-5525-01A-01D-1576-08	8e201440-1fac-470a-bd9d-a49170c06ba2	Tumor	https://api.gdc.cancer.gov/slicing/view/8e201440-1fac-470a-bd9d-a49170c06ba2?region=chr3:52300003-52511030	1	TCGA-EJ-5525
554a7381-46fd-4301-b91b-5af7f173c350	TCGA-PRAD	800eb17e-206d-461a-8dad-15d3a09dfb9a_wxs_gdc_realn.bam	TCGA-EJ-5525-10A-01D-1577-08	94edaddb-57ab-4572-a6a8-a0607b65fdf1	Normal	https://api.gdc.cancer.gov/slicing/view/94edaddb-57ab-4572-a6a8-a0607b65fdf1?region=chr3:52300003-52511030	10	TCGA-EJ-5525
acd5ceef-c5cf-4e95-9394-c50fdbc70c8d	TCGA-PRAD	3fa7c553-f043-4ce7-9587-bb7ffc8d4b65_wxs_gdc_realn.bam	TCGA-G9-6499-01A-12D-1961-08	7a278f50-4394-41dc-bac8-0a0ed97dea6e	Tumor	https://api.gdc.cancer.gov/slicing/view/7a278f50-4394-41dc-bac8-0a0ed97dea6e?region=chr3:52300003-52511030	1	TCGA-G9-6499
acd5ceef-c5cf-4e95-9394-c50fdbc70c8d	TCGA-PRAD	5fcb803a-2051-46ce-bd29-cc6ad5825bcd_wxs_gdc_realn.bam	TCGA-G9-6499-10A-01D-1961-08	b84daa21-3b2c-410a-874b-2f4261298a8d	Normal	https://api.gdc.cancer.gov/slicing/view/b84daa21-3b2c-410a-874b-2f4261298a8d?region=chr3:52300003-52511030	10	TCGA-G9-6499
06c9eb11-6018-4015-9fbe-b46886b2c3e0	TCGA-PRAD	792c5d3f-768a-4630-9cb3-6fbbacf5e964_wxs_gdc_realn.bam	TCGA-XK-AAJ3-01A-11D-A41K-08	f33f416d-58f5-4818-859b-44b086dd44c8	Tumor	https://api.gdc.cancer.gov/slicing/view/f33f416d-58f5-4818-859b-44b086dd44c8?region=chr3:52300003-52511030	1	TCGA-XK-AAJ3
06c9eb11-6018-4015-9fbe-b46886b2c3e0	TCGA-PRAD	efe07af2-72d9-48b9-885c-8e7ca3760457_wxs_gdc_realn.bam	TCGA-XK-AAJ3-10A-01D-A41N-08	0f245222-3eba-45f5-bf19-490074056455	Normal	https://api.gdc.cancer.gov/slicing/view/0f245222-3eba-45f5-bf19-490074056455?region=chr3:52300003-52511030	10	TCGA-XK-AAJ3
0730216b-c201-443c-9092-81e23fd13c6c	TCGA-PRAD	b134ed52-c6fa-45eb-a4af-1d84cbf013d8_wxs_gdc_realn.bam	TCGA-HC-7742-01A-11D-2114-08	503ec0ae-a109-471b-a9f6-37bc38326f4a	Tumor	https://api.gdc.cancer.gov/slicing/view/503ec0ae-a109-471b-a9f6-37bc38326f4a?region=chr3:52300003-52511030	1	TCGA-HC-7742
0730216b-c201-443c-9092-81e23fd13c6c	TCGA-PRAD	c8565d71-27c7-400a-bd9b-97fd79a7e8e7_wxs_gdc_realn.bam	TCGA-HC-7742-10A-01D-2115-08	f3a9eeb1-f2f6-4f37-ae1b-6649ec9bffd4	Normal	https://api.gdc.cancer.gov/slicing/view/f3a9eeb1-f2f6-4f37-ae1b-6649ec9bffd4?region=chr3:52300003-52511030	10	TCGA-HC-7742
afa7d9a2-3998-4182-bf63-54895ed2de37	TCGA-PRAD	f4abc737-dce4-4f3a-bcf4-f826187389e8_wxs_gdc_realn.bam	TCGA-ZG-A9LS-01A-12D-A41K-08	994ee25f-ee7c-4e85-aaa0-468067e876c7	Tumor	https://api.gdc.cancer.gov/slicing/view/994ee25f-ee7c-4e85-aaa0-468067e876c7?region=chr3:52300003-52511030	1	TCGA-ZG-A9LS
afa7d9a2-3998-4182-bf63-54895ed2de37	TCGA-PRAD	853f7d71-27a4-4d1e-b104-ca23d4c7e575_wxs_gdc_realn.bam	TCGA-ZG-A9LS-10A-01D-A41N-08	f49a9dfe-61f0-455d-b79e-8705bfd692a3	Normal	https://api.gdc.cancer.gov/slicing/view/f49a9dfe-61f0-455d-b79e-8705bfd692a3?region=chr3:52300003-52511030	10	TCGA-ZG-A9LS
07ccb4e9-a2a9-4bfd-97bd-13873b01977a	TCGA-PRAD	b4a3672a-baa0-4d94-aad4-c88dfc3d357f_wxs_gdc_realn.bam	TCGA-HC-8259-01A-11D-2260-08	dcc3e7cd-5fa7-4b77-9e52-62852ac49340	Tumor	https://api.gdc.cancer.gov/slicing/view/dcc3e7cd-5fa7-4b77-9e52-62852ac49340?region=chr3:52300003-52511030	1	TCGA-HC-8259
07ccb4e9-a2a9-4bfd-97bd-13873b01977a	TCGA-PRAD	a537ec83-4cbe-4ddc-9116-39468c6bd4bb_wxs_gdc_realn.bam	TCGA-HC-8259-10A-01D-2260-08	4f839bc5-65be-4a0e-9c36-960c6161a37a	Normal	https://api.gdc.cancer.gov/slicing/view/4f839bc5-65be-4a0e-9c36-960c6161a37a?region=chr3:52300003-52511030	10	TCGA-HC-8259
3e290dc6-aba3-4135-b844-3e8c4cc8a25f	TCGA-PRAD	d96380bd-80d2-4c64-ae3f-6f886936204e_wxs_gdc_realn.bam	TCGA-HC-8265-01A-11D-2260-08	9d0a816d-99b3-44f1-a7b7-911602ca2535	Tumor	https://api.gdc.cancer.gov/slicing/view/9d0a816d-99b3-44f1-a7b7-911602ca2535?region=chr3:52300003-52511030	1	TCGA-HC-8265
3e290dc6-aba3-4135-b844-3e8c4cc8a25f	TCGA-PRAD	ece936c5-0f53-4010-9e99-8091c679d15b_wxs_gdc_realn.bam	TCGA-HC-8265-10A-01D-2260-08	c7faee76-e4c7-4453-a465-ba8fb683709d	Normal	https://api.gdc.cancer.gov/slicing/view/c7faee76-e4c7-4453-a465-ba8fb683709d?region=chr3:52300003-52511030	10	TCGA-HC-8265
11fb5853-8eeb-4ad8-825d-3eaaf3fa08d6	TCGA-PRAD	e1fc4226-40ce-43b7-b92e-aa7cecd0cf4d_wxs_gdc_realn.bam	TCGA-HI-7169-01A-11D-2114-08	152abd8a-2f8c-4560-bc29-73e1b0837b6c	Tumor	https://api.gdc.cancer.gov/slicing/view/152abd8a-2f8c-4560-bc29-73e1b0837b6c?region=chr3:52300003-52511030	1	TCGA-HI-7169
11fb5853-8eeb-4ad8-825d-3eaaf3fa08d6	TCGA-PRAD	263e1015-1061-4ad2-8f7e-ed430d2d9e80_wxs_gdc_realn.bam	TCGA-HI-7169-10A-01D-2115-08	a5c00dc5-de5a-4d62-942e-67c5711adf45	Normal	https://api.gdc.cancer.gov/slicing/view/a5c00dc5-de5a-4d62-942e-67c5711adf45?region=chr3:52300003-52511030	10	TCGA-HI-7169
1122fa92-0073-4f59-9880-3f1a34620758	TCGA-PRAD	ca1f9f2e-7a09-4e2d-bb99-c881a34a8da2_wxs_gdc_realn.bam	TCGA-J9-A8CL-01A-11D-A34U-08	ada0b1d8-8d0a-4ec7-9a52-6704acf6221a	Tumor	https://api.gdc.cancer.gov/slicing/view/ada0b1d8-8d0a-4ec7-9a52-6704acf6221a?region=chr3:52300003-52511030	1	TCGA-J9-A8CL
1122fa92-0073-4f59-9880-3f1a34620758	TCGA-PRAD	e5a23b9d-18a0-4cb4-8743-3d53fc3c45b4_wxs_gdc_realn.bam	TCGA-J9-A8CL-10A-01D-A34X-08	b65dd4d9-f50d-40b4-bb03-4d0b93f40cee	Normal	https://api.gdc.cancer.gov/slicing/view/b65dd4d9-f50d-40b4-bb03-4d0b93f40cee?region=chr3:52300003-52511030	10	TCGA-J9-A8CL
1170f449-dfb5-417a-a89b-b2229a2785db	TCGA-PRAD	71680fa7-bf45-4381-828f-0cc1f73a13c6_wxs_gdc_realn.bam	TCGA-EJ-A46B-01A-31D-A257-08	915aad26-d179-4b90-bb58-60e3709748fb	Tumor	https://api.gdc.cancer.gov/slicing/view/915aad26-d179-4b90-bb58-60e3709748fb?region=chr3:52300003-52511030	1	TCGA-EJ-A46B
1170f449-dfb5-417a-a89b-b2229a2785db	TCGA-PRAD	94207d64-f627-4ce4-b463-6ea128d2ad79_wxs_gdc_realn.bam	TCGA-EJ-A46B-10A-01D-A25A-08	35c969c6-e2f1-4b10-b514-9a8a22bbf64a	Normal	https://api.gdc.cancer.gov/slicing/view/35c969c6-e2f1-4b10-b514-9a8a22bbf64a?region=chr3:52300003-52511030	10	TCGA-EJ-A46B
12f225d0-cbff-44eb-9183-bacc7f33b090	TCGA-PRAD	5e0102ae-f348-417d-b442-b660a411fd1a_wxs_gdc_realn.bam	TCGA-G9-6378-01A-11D-1786-08	52ebb3c4-2f3b-4c07-9348-fb659c5f86f5	Tumor	https://api.gdc.cancer.gov/slicing/view/52ebb3c4-2f3b-4c07-9348-fb659c5f86f5?region=chr3:52300003-52511030	1	TCGA-G9-6378
12f225d0-cbff-44eb-9183-bacc7f33b090	TCGA-PRAD	812bc9a9-75fc-4ab0-99d7-8e2d45c17f4c_wxs_gdc_realn.bam	TCGA-G9-6378-10A-01D-1786-08	9bafe513-5b23-4351-a6a1-f0d6a5323a66	Normal	https://api.gdc.cancer.gov/slicing/view/9bafe513-5b23-4351-a6a1-f0d6a5323a66?region=chr3:52300003-52511030	10	TCGA-G9-6378
13ce70a8-785c-4b59-b073-41922cb201f9	TCGA-PRAD	5fb0dad4-c9d6-4c38-9d1e-ee258dc133cb_wxs_gdc_realn.bam	TCGA-EJ-5509-01A-01D-1576-08	89e6a0df-ec0e-4a41-a7be-e16cad77c762	Tumor	https://api.gdc.cancer.gov/slicing/view/89e6a0df-ec0e-4a41-a7be-e16cad77c762?region=chr3:52300003-52511030	1	TCGA-EJ-5509
13ce70a8-785c-4b59-b073-41922cb201f9	TCGA-PRAD	a6bcbcc8-3e2b-454f-933d-cf8a793858c6_wxs_gdc_realn.bam	TCGA-EJ-5509-10A-01D-1577-08	18f75735-a8fd-4260-95b8-b51f724ea9c5	Normal	https://api.gdc.cancer.gov/slicing/view/18f75735-a8fd-4260-95b8-b51f724ea9c5?region=chr3:52300003-52511030	10	TCGA-EJ-5509
1426b4bf-f4a5-477c-bbbb-e0e656549764	TCGA-PRAD	61e0c2ed-204a-4bd3-b9fa-441029d8780d_wxs_gdc_realn.bam	TCGA-EJ-7782-01A-11D-2114-08	cac2bb99-23b0-4ab3-920a-7510dabd1d9a	Tumor	https://api.gdc.cancer.gov/slicing/view/cac2bb99-23b0-4ab3-920a-7510dabd1d9a?region=chr3:52300003-52511030	1	TCGA-EJ-7782
1426b4bf-f4a5-477c-bbbb-e0e656549764	TCGA-PRAD	c0c289a5-6e6d-434b-834d-6d462e5108c6_wxs_gdc_realn.bam	TCGA-EJ-7782-10A-01D-2114-08	17069c29-5e8d-4b2d-921e-1c7d87835816	Normal	https://api.gdc.cancer.gov/slicing/view/17069c29-5e8d-4b2d-921e-1c7d87835816?region=chr3:52300003-52511030	10	TCGA-EJ-7782
14c2819b-9afc-4c89-849f-530e289d55bf	TCGA-PRAD	3570cce7-c785-454a-a9bf-95415cc61ddf_wxs_gdc_realn.bam	TCGA-V1-A9OX-01A-11D-A41K-08	c283550d-fbd9-4630-a4de-a6ba6076e7b3	Tumor	https://api.gdc.cancer.gov/slicing/view/c283550d-fbd9-4630-a4de-a6ba6076e7b3?region=chr3:52300003-52511030	1	TCGA-V1-A9OX
14c2819b-9afc-4c89-849f-530e289d55bf	TCGA-PRAD	23c3b771-9882-4554-9725-6aefa7245627_wxs_gdc_realn.bam	TCGA-V1-A9OX-10A-01D-A41N-08	5a04d144-02af-46e0-94a4-ada4488657fb	Normal	https://api.gdc.cancer.gov/slicing/view/5a04d144-02af-46e0-94a4-ada4488657fb?region=chr3:52300003-52511030	10	TCGA-V1-A9OX
1583aea0-5d69-4165-9bef-d5bfdddf3a65	TCGA-PRAD	99d703ae-a5d1-4dd9-a97a-8122c6a58b25_wxs_gdc_realn.bam	TCGA-M7-A71Y-01A-22D-A32B-08	65576600-36b5-42bb-85be-9fa9026209c0	Tumor	https://api.gdc.cancer.gov/slicing/view/65576600-36b5-42bb-85be-9fa9026209c0?region=chr3:52300003-52511030	1	TCGA-M7-A71Y
1583aea0-5d69-4165-9bef-d5bfdddf3a65	TCGA-PRAD	38ab93fd-6d00-4329-92f0-ca4d05d80a11_wxs_gdc_realn.bam	TCGA-M7-A71Y-10A-01D-A329-08	58eb6ab5-9c1d-4f68-8ec5-09c550bc1635	Normal	https://api.gdc.cancer.gov/slicing/view/58eb6ab5-9c1d-4f68-8ec5-09c550bc1635?region=chr3:52300003-52511030	10	TCGA-M7-A71Y
159b47b2-dc7d-4856-9a00-454e27301e23	TCGA-PRAD	90b319c1-a436-4ade-bade-62393163aeaf_wxs_gdc_realn.bam	TCGA-YL-A8SK-01B-21D-A377-08	78aa0fb5-0085-4282-94d1-73372a229e71	Tumor	https://api.gdc.cancer.gov/slicing/view/78aa0fb5-0085-4282-94d1-73372a229e71?region=chr3:52300003-52511030	1	TCGA-YL-A8SK
159b47b2-dc7d-4856-9a00-454e27301e23	TCGA-PRAD	8a62da06-7d92-47d9-86fe-07676e6ac836_wxs_gdc_realn.bam	TCGA-YL-A8SK-10A-01D-A37A-08	280096c9-abbd-4b02-98fa-6d39d4dc05cb	Normal	https://api.gdc.cancer.gov/slicing/view/280096c9-abbd-4b02-98fa-6d39d4dc05cb?region=chr3:52300003-52511030	10	TCGA-YL-A8SK
17c0ce0f-8227-4119-9b39-ea8db18f5f4b	TCGA-PRAD	ba2e9eb3-d530-49c4-ae78-d3069862fc71_wxs_gdc_realn.bam	TCGA-VP-A87B-01A-11D-A34U-08	dc3db201-229a-45a2-9165-7b25895880c6	Tumor	https://api.gdc.cancer.gov/slicing/view/dc3db201-229a-45a2-9165-7b25895880c6?region=chr3:52300003-52511030	1	TCGA-VP-A87B
17c0ce0f-8227-4119-9b39-ea8db18f5f4b	TCGA-PRAD	4d2a435f-5ae8-4a20-be13-cf9208534cd2_wxs_gdc_realn.bam	TCGA-VP-A87B-10A-01D-A34X-08	a4f6baf0-9419-491e-bb84-e85eddb5732c	Normal	https://api.gdc.cancer.gov/slicing/view/a4f6baf0-9419-491e-bb84-e85eddb5732c?region=chr3:52300003-52511030	10	TCGA-VP-A87B
18b8ad7f-0f39-4853-ae13-5b13aa5e6f7d	TCGA-PRAD	3a578d0f-5710-413d-a40a-e75f63e7042a_wxs_gdc_realn.bam	TCGA-V1-A9OT-01A-11D-A41K-08	dbc35ef3-50e2-4023-890f-d7fe12a0d8e9	Tumor	https://api.gdc.cancer.gov/slicing/view/dbc35ef3-50e2-4023-890f-d7fe12a0d8e9?region=chr3:52300003-52511030	1	TCGA-V1-A9OT
18b8ad7f-0f39-4853-ae13-5b13aa5e6f7d	TCGA-PRAD	9c425266-08aa-46b4-b0b1-6c33962b10da_wxs_gdc_realn.bam	TCGA-V1-A9OT-10A-01D-A41N-08	5f84dcfe-268d-4e14-8924-4faa36f8bdd0	Normal	https://api.gdc.cancer.gov/slicing/view/5f84dcfe-268d-4e14-8924-4faa36f8bdd0?region=chr3:52300003-52511030	10	TCGA-V1-A9OT
181c6d37-9d8d-4ffa-827b-e3785450ff88	TCGA-PRAD	9221a776-a241-48a2-b486-98902a8628f8_wxs_gdc_realn.bam	TCGA-EJ-7783-01A-11D-2114-08	80658e53-0af0-4e30-8def-14a7060d7d99	Tumor	https://api.gdc.cancer.gov/slicing/view/80658e53-0af0-4e30-8def-14a7060d7d99?region=chr3:52300003-52511030	1	TCGA-EJ-7783
181c6d37-9d8d-4ffa-827b-e3785450ff88	TCGA-PRAD	2ef588a2-879b-49c7-b880-227f72467804_wxs_gdc_realn.bam	TCGA-EJ-7783-10A-01D-2114-08	a46fa944-266e-4c8c-80c3-c020c0b583c7	Normal	https://api.gdc.cancer.gov/slicing/view/a46fa944-266e-4c8c-80c3-c020c0b583c7?region=chr3:52300003-52511030	10	TCGA-EJ-7783
18e79a01-07a2-4cd5-b700-71d41724e041	TCGA-PRAD	581be6cf-9778-49c3-9c77-1316eaa78929_wxs_gdc_realn.bam	TCGA-CH-5763-01A-11D-1576-08	a4a4f673-dc7c-4cec-aa4b-ded8e2189741	Tumor	https://api.gdc.cancer.gov/slicing/view/a4a4f673-dc7c-4cec-aa4b-ded8e2189741?region=chr3:52300003-52511030	1	TCGA-CH-5763
18e79a01-07a2-4cd5-b700-71d41724e041	TCGA-PRAD	b3c65fbf-e781-4a0c-b76d-8a6c4535ccef_wxs_gdc_realn.bam	TCGA-CH-5763-11A-01D-1576-08	4c9bdc4d-da59-4dfa-b2cc-087d01e74e5c	Normal	https://api.gdc.cancer.gov/slicing/view/4c9bdc4d-da59-4dfa-b2cc-087d01e74e5c?region=chr3:52300003-52511030	11	TCGA-CH-5763
1940166e-aedc-4dc5-90a5-609871f9f7da	TCGA-PRAD	da29cb88-e7bf-476d-be89-e6799c619a46_wxs_gdc_realn.bam	TCGA-J9-A52C-01A-11D-A26M-08	adbc0373-20c3-42bc-99bd-f1fd6814fcd2	Tumor	https://api.gdc.cancer.gov/slicing/view/adbc0373-20c3-42bc-99bd-f1fd6814fcd2?region=chr3:52300003-52511030	1	TCGA-J9-A52C
1940166e-aedc-4dc5-90a5-609871f9f7da	TCGA-PRAD	4fd1a675-838a-423e-99c4-71af79e6b48e_wxs_gdc_realn.bam	TCGA-J9-A52C-10A-01D-A26K-08	9506cd3e-09e5-489f-a639-130ddf7e419e	Normal	https://api.gdc.cancer.gov/slicing/view/9506cd3e-09e5-489f-a639-130ddf7e419e?region=chr3:52300003-52511030	10	TCGA-J9-A52C
19cf56b2-a85b-43e7-971f-5680b9b1a67a	TCGA-PRAD	b42d70e0-8083-4d69-a63f-2ae7331dd8f5_wxs_gdc_realn.bam	TCGA-EJ-5515-01A-01D-1576-08	1923ed20-1705-4f9c-8c54-32a3f8de3dae	Tumor	https://api.gdc.cancer.gov/slicing/view/1923ed20-1705-4f9c-8c54-32a3f8de3dae?region=chr3:52300003-52511030	1	TCGA-EJ-5515
19cf56b2-a85b-43e7-971f-5680b9b1a67a	TCGA-PRAD	b1c94201-9a51-43a9-8d6c-75e8f0ef7420_wxs_gdc_realn.bam	TCGA-EJ-5515-10A-01D-1577-08	864bbc93-850d-481f-a214-bedb69c0da73	Normal	https://api.gdc.cancer.gov/slicing/view/864bbc93-850d-481f-a214-bedb69c0da73?region=chr3:52300003-52511030	10	TCGA-EJ-5515
1a8a887e-b9f0-42f5-8dce-4e58cb13844b	TCGA-PRAD	5303fe3d-a1df-4e49-9fe3-94d7daf30ab1_wxs_gdc_realn.bam	TCGA-EJ-8470-01A-11D-2395-08	ecf14e23-658d-43fd-9a0c-e338c14d1dc9	Tumor	https://api.gdc.cancer.gov/slicing/view/ecf14e23-658d-43fd-9a0c-e338c14d1dc9?region=chr3:52300003-52511030	1	TCGA-EJ-8470
1a8a887e-b9f0-42f5-8dce-4e58cb13844b	TCGA-PRAD	7dccc1c4-8cb2-47b1-8383-93623cc51068_wxs_gdc_realn.bam	TCGA-EJ-8470-10A-01D-2395-08	9beb46e8-cbb5-407d-a055-a0dca9799cb9	Normal	https://api.gdc.cancer.gov/slicing/view/9beb46e8-cbb5-407d-a055-a0dca9799cb9?region=chr3:52300003-52511030	10	TCGA-EJ-8470
1bcb1132-a9fc-4f03-bbed-abaf80c7a24a	TCGA-PRAD	89ca12c1-faae-41ce-9e9d-26c63aec6dc9_wxs_gdc_realn.bam	TCGA-YL-A9WH-01A-11D-A377-08	6ecc3292-12a3-483f-bf56-c658f07dfcd7	Tumor	https://api.gdc.cancer.gov/slicing/view/6ecc3292-12a3-483f-bf56-c658f07dfcd7?region=chr3:52300003-52511030	1	TCGA-YL-A9WH
1bcb1132-a9fc-4f03-bbed-abaf80c7a24a	TCGA-PRAD	e288a257-57d7-4ddb-b99e-aff289bcc4be_wxs_gdc_realn.bam	TCGA-YL-A9WH-10A-01D-A37A-08	67032d93-98ef-488d-a1a2-c45a65057dd9	Normal	https://api.gdc.cancer.gov/slicing/view/67032d93-98ef-488d-a1a2-c45a65057dd9?region=chr3:52300003-52511030	10	TCGA-YL-A9WH
1cbaa137-c3b0-46a2-9b23-208682c2a438	TCGA-PRAD	282f9df5-390b-4f67-a898-44746b337dc6_wxs_gdc_realn.bam	TCGA-J4-A67Q-01A-21D-A30E-08	d8b4a028-af8f-433e-a41e-cc7c366f81ba	Tumor	https://api.gdc.cancer.gov/slicing/view/d8b4a028-af8f-433e-a41e-cc7c366f81ba?region=chr3:52300003-52511030	1	TCGA-J4-A67Q
1cbaa137-c3b0-46a2-9b23-208682c2a438	TCGA-PRAD	59ffc3d4-1659-40c8-89fe-d48475608509_wxs_gdc_realn.bam	TCGA-J4-A67Q-10A-01D-A30H-08	50ff1c39-6895-4543-92be-9fbc84511f9d	Normal	https://api.gdc.cancer.gov/slicing/view/50ff1c39-6895-4543-92be-9fbc84511f9d?region=chr3:52300003-52511030	10	TCGA-J4-A67Q
1d2c5f72-cdca-4cc8-8a96-2abe10207356	TCGA-PRAD	dd8c6e47-fb57-4114-ab7a-9c49e5ff0613_wxs_gdc_realn.bam	TCGA-ZG-A9LN-01A-11D-A41K-08	09028cb0-e437-4fc2-8947-39e8b9cf19bc	Tumor	https://api.gdc.cancer.gov/slicing/view/09028cb0-e437-4fc2-8947-39e8b9cf19bc?region=chr3:52300003-52511030	1	TCGA-ZG-A9LN
1d2c5f72-cdca-4cc8-8a96-2abe10207356	TCGA-PRAD	668c30db-01b0-478c-8a8a-864043eb6519_wxs_gdc_realn.bam	TCGA-ZG-A9LN-10A-01D-A41N-08	177dab42-e6af-4d32-abac-20960b111e06	Normal	https://api.gdc.cancer.gov/slicing/view/177dab42-e6af-4d32-abac-20960b111e06?region=chr3:52300003-52511030	10	TCGA-ZG-A9LN
1d7ffbe7-6139-412b-8739-8082a63a2b33	TCGA-PRAD	c2bdbfc0-d13e-4d0f-904b-05c033a72b77_wxs_gdc_realn.bam	TCGA-G9-6356-01A-11D-1786-08	3f59a241-0846-4b6b-ae80-c77093135698	Tumor	https://api.gdc.cancer.gov/slicing/view/3f59a241-0846-4b6b-ae80-c77093135698?region=chr3:52300003-52511030	1	TCGA-G9-6356
1d7ffbe7-6139-412b-8739-8082a63a2b33	TCGA-PRAD	56d3cf13-362a-4701-850e-bd8cf98ac9a4_wxs_gdc_realn.bam	TCGA-G9-6356-10A-01D-1786-08	fee3359c-ed9e-4cdf-ae6b-456996371473	Normal	https://api.gdc.cancer.gov/slicing/view/fee3359c-ed9e-4cdf-ae6b-456996371473?region=chr3:52300003-52511030	10	TCGA-G9-6356
1e3c1d8f-b3c9-47be-89e4-22e6b16ed2ae	TCGA-PRAD	082edbc7-1c72-4487-8603-5f20dd332ac3_wxs_gdc_realn.bam	TCGA-KK-A8IG-01A-11D-A364-08	77d08937-0c04-40ab-847a-640d1d90c118	Tumor	https://api.gdc.cancer.gov/slicing/view/77d08937-0c04-40ab-847a-640d1d90c118?region=chr3:52300003-52511030	1	TCGA-KK-A8IG
1e3c1d8f-b3c9-47be-89e4-22e6b16ed2ae	TCGA-PRAD	ab1b5fbe-db21-4790-94c3-f56579040952_wxs_gdc_realn.bam	TCGA-KK-A8IG-11A-11D-A362-08	c78c5d0d-83f1-42d4-b9f5-027dceecf42b	Normal	https://api.gdc.cancer.gov/slicing/view/c78c5d0d-83f1-42d4-b9f5-027dceecf42b?region=chr3:52300003-52511030	11	TCGA-KK-A8IG
1ea3b879-5451-49fb-b930-16e9b5627f18	TCGA-PRAD	81a818c2-0b58-46fa-a0a7-6f7cf020ba45_wxs_gdc_realn.bam	TCGA-EJ-5505-01A-01D-1576-08	48990ef2-638d-4dbc-9f53-66ebc53db8ef	Tumor	https://api.gdc.cancer.gov/slicing/view/48990ef2-638d-4dbc-9f53-66ebc53db8ef?region=chr3:52300003-52511030	1	TCGA-EJ-5505
1ea3b879-5451-49fb-b930-16e9b5627f18	TCGA-PRAD	7756bd88-7802-41a3-abcb-aed3b0481164_wxs_gdc_realn.bam	TCGA-EJ-5505-10A-01D-1577-08	e5f2b1c2-5e57-407c-8dc8-17cfd90bc395	Normal	https://api.gdc.cancer.gov/slicing/view/e5f2b1c2-5e57-407c-8dc8-17cfd90bc395?region=chr3:52300003-52511030	10	TCGA-EJ-5505
1f4ff2c7-3fbb-46a1-99cf-68d2c33c5175	TCGA-PRAD	d415be01-5bb2-4be0-9a02-9c70e461faa3_wxs_gdc_realn.bam	TCGA-EJ-7789-01A-11D-2114-08	b0de72e9-0763-44bd-8b51-fc3fc744b1c4	Tumor	https://api.gdc.cancer.gov/slicing/view/b0de72e9-0763-44bd-8b51-fc3fc744b1c4?region=chr3:52300003-52511030	1	TCGA-EJ-7789
1f4ff2c7-3fbb-46a1-99cf-68d2c33c5175	TCGA-PRAD	316e21f4-9c3d-41d4-aafd-5fb3c3743ba2_wxs_gdc_realn.bam	TCGA-EJ-7789-10A-01D-2114-08	e3dac079-28d6-4216-b104-29357fff2791	Normal	https://api.gdc.cancer.gov/slicing/view/e3dac079-28d6-4216-b104-29357fff2791?region=chr3:52300003-52511030	10	TCGA-EJ-7789
1fd06207-54e0-4aba-819c-c7f671871f39	TCGA-PRAD	75dbdfe2-f446-463e-847c-885759682c43_wxs_gdc_realn.bam	TCGA-EJ-5516-01A-01D-1576-08	1a61fe56-3bae-48db-93b7-384837069f43	Tumor	https://api.gdc.cancer.gov/slicing/view/1a61fe56-3bae-48db-93b7-384837069f43?region=chr3:52300003-52511030	1	TCGA-EJ-5516
1fd06207-54e0-4aba-819c-c7f671871f39	TCGA-PRAD	b4bf3137-c8ca-4491-bbfc-3d864e521faf_wxs_gdc_realn.bam	TCGA-EJ-5516-10A-01D-1577-08	bbaf26a8-54e9-44b0-8b90-52755831dbcd	Normal	https://api.gdc.cancer.gov/slicing/view/bbaf26a8-54e9-44b0-8b90-52755831dbcd?region=chr3:52300003-52511030	10	TCGA-EJ-5516
208a75b3-407c-4c5a-8938-3691547b6887	TCGA-PRAD	c977d3c1-60f0-4987-b74d-d523a17f3784_wxs_gdc_realn.bam	TCGA-FC-7708-01A-11D-2114-08	4c60587a-5043-40a3-8111-9240106e3d4e	Tumor	https://api.gdc.cancer.gov/slicing/view/4c60587a-5043-40a3-8111-9240106e3d4e?region=chr3:52300003-52511030	1	TCGA-FC-7708
208a75b3-407c-4c5a-8938-3691547b6887	TCGA-PRAD	00d07ccd-92c1-4e36-9ccc-4dae23baa878_wxs_gdc_realn.bam	TCGA-FC-7708-10A-01D-2115-08	8b16a3c7-5d2a-436a-b5a9-b975066ae731	Normal	https://api.gdc.cancer.gov/slicing/view/8b16a3c7-5d2a-436a-b5a9-b975066ae731?region=chr3:52300003-52511030	10	TCGA-FC-7708
214884ef-a932-4fc3-b6ff-16ce5164da3e	TCGA-PRAD	b4a89182-c17c-42a8-af9e-4fcc861e336c_wxs_gdc_realn.bam	TCGA-EJ-5522-01A-01D-1576-08	b43ef6c9-2c8c-472f-b7cc-e2e8e963fff8	Tumor	https://api.gdc.cancer.gov/slicing/view/b43ef6c9-2c8c-472f-b7cc-e2e8e963fff8?region=chr3:52300003-52511030	1	TCGA-EJ-5522
214884ef-a932-4fc3-b6ff-16ce5164da3e	TCGA-PRAD	9b4b6723-8e0e-4e98-a726-c023723e08b1_wxs_gdc_realn.bam	TCGA-EJ-5522-10A-01D-1577-08	833efc67-b393-4dae-84a9-7af9661018bb	Normal	https://api.gdc.cancer.gov/slicing/view/833efc67-b393-4dae-84a9-7af9661018bb?region=chr3:52300003-52511030	10	TCGA-EJ-5522
2270d09e-a8be-4b7d-9520-a4bb1cd053c0	TCGA-PRAD	3f8f11c1-ad41-4a60-9cd0-6df43a1c0ceb_wxs_gdc_realn.bam	TCGA-XK-AAIW-01A-11D-A41K-08	2403ad91-6763-4a82-81ba-e2b161139b21	Tumor	https://api.gdc.cancer.gov/slicing/view/2403ad91-6763-4a82-81ba-e2b161139b21?region=chr3:52300003-52511030	1	TCGA-XK-AAIW
2270d09e-a8be-4b7d-9520-a4bb1cd053c0	TCGA-PRAD	8691e950-9a7a-48e2-aa6b-63e4efc353a5_wxs_gdc_realn.bam	TCGA-XK-AAIW-10A-01D-A41N-08	77c95a19-bad5-4008-a64b-7ffea5d5ebe5	Normal	https://api.gdc.cancer.gov/slicing/view/77c95a19-bad5-4008-a64b-7ffea5d5ebe5?region=chr3:52300003-52511030	10	TCGA-XK-AAIW
23e56e08-e11d-4e83-88a8-1254675b3af8	TCGA-PRAD	293f781c-c2c7-479b-b1a6-5f951a2c5e5a_wxs_gdc_realn.bam	TCGA-EJ-A8FU-01A-11D-A364-08	09cca645-b57c-41a5-9286-5b806069c367	Tumor	https://api.gdc.cancer.gov/slicing/view/09cca645-b57c-41a5-9286-5b806069c367?region=chr3:52300003-52511030	1	TCGA-EJ-A8FU
23e56e08-e11d-4e83-88a8-1254675b3af8	TCGA-PRAD	e77da017-5dc6-4e32-9568-755e4ee9b533_wxs_gdc_realn.bam	TCGA-EJ-A8FU-10A-01D-A362-08	0df13d41-1df7-491a-905a-e60218d2f8d6	Normal	https://api.gdc.cancer.gov/slicing/view/0df13d41-1df7-491a-905a-e60218d2f8d6?region=chr3:52300003-52511030	10	TCGA-EJ-A8FU
23ebc73d-be3b-42f8-9390-bf18a21afc5c	TCGA-PRAD	31956c72-63ea-4756-9bbd-b80357634619_wxs_gdc_realn.bam	TCGA-YL-A8SL-01B-21D-A377-08	f41653bb-2f23-42ec-9433-e47c22c219a8	Tumor	https://api.gdc.cancer.gov/slicing/view/f41653bb-2f23-42ec-9433-e47c22c219a8?region=chr3:52300003-52511030	1	TCGA-YL-A8SL
23ebc73d-be3b-42f8-9390-bf18a21afc5c	TCGA-PRAD	59fb4f93-39cd-4c19-8932-4e6c7609ea75_wxs_gdc_realn.bam	TCGA-YL-A8SL-10A-01D-A37A-08	f0b91205-e43f-46f8-8e36-05dea214e7d8	Normal	https://api.gdc.cancer.gov/slicing/view/f0b91205-e43f-46f8-8e36-05dea214e7d8?region=chr3:52300003-52511030	10	TCGA-YL-A8SL
24d7d4d8-f5c1-4d71-80e0-72a429fc9dbd	TCGA-PRAD	5fd313ed-de0b-435e-864c-1169b729acaf_wxs_gdc_realn.bam	TCGA-VP-A87K-01A-11D-A34U-08	a50406e1-ee8e-4b1e-b000-f676a8463829	Tumor	https://api.gdc.cancer.gov/slicing/view/a50406e1-ee8e-4b1e-b000-f676a8463829?region=chr3:52300003-52511030	1	TCGA-VP-A87K
24d7d4d8-f5c1-4d71-80e0-72a429fc9dbd	TCGA-PRAD	abe6e709-1d51-4e6b-92a2-7e5c49b553ab_wxs_gdc_realn.bam	TCGA-VP-A87K-10A-01D-A34X-08	a57ee656-391e-4362-9f37-71cab54da976	Normal	https://api.gdc.cancer.gov/slicing/view/a57ee656-391e-4362-9f37-71cab54da976?region=chr3:52300003-52511030	10	TCGA-VP-A87K
25c669b3-4d4a-4142-a403-677be8522875	TCGA-PRAD	6bde582d-6c64-4529-9771-e7f9df342b04_wxs_gdc_realn.bam	TCGA-KK-A6E7-01A-11D-A31L-08	c7b6efea-2a39-4d07-a27d-6c6dd869e466	Tumor	https://api.gdc.cancer.gov/slicing/view/c7b6efea-2a39-4d07-a27d-6c6dd869e466?region=chr3:52300003-52511030	1	TCGA-KK-A6E7
25c669b3-4d4a-4142-a403-677be8522875	TCGA-PRAD	8a82ccc3-d5f6-4647-9699-604814692936_wxs_gdc_realn.bam	TCGA-KK-A6E7-11A-11D-A31J-08	dcbec0c8-9355-41b1-8f4d-c18833fe3790	Normal	https://api.gdc.cancer.gov/slicing/view/dcbec0c8-9355-41b1-8f4d-c18833fe3790?region=chr3:52300003-52511030	11	TCGA-KK-A6E7
25d70934-01a5-45a2-9960-68d3058b6965	TCGA-PRAD	1a1706aa-9a73-4b24-b51d-56d3764ea665_wxs_gdc_realn.bam	TCGA-HI-7168-01A-11D-2114-08	a11e2b2a-68f4-4fad-8357-3a1309faa730	Tumor	https://api.gdc.cancer.gov/slicing/view/a11e2b2a-68f4-4fad-8357-3a1309faa730?region=chr3:52300003-52511030	1	TCGA-HI-7168
25d70934-01a5-45a2-9960-68d3058b6965	TCGA-PRAD	0c6efb93-b45f-4607-a8cf-c8b24859ad5d_wxs_gdc_realn.bam	TCGA-HI-7168-10A-01D-2115-08	501dbd15-5ca9-47c8-a5d5-e2593b27ce03	Normal	https://api.gdc.cancer.gov/slicing/view/501dbd15-5ca9-47c8-a5d5-e2593b27ce03?region=chr3:52300003-52511030	10	TCGA-HI-7168
261c3d74-706e-4751-bd15-8f3c1a402ff0	TCGA-PRAD	bebc84b6-9179-420b-8207-858b999e8c0c_wxs_gdc_realn.bam	TCGA-KK-A8I9-01A-11D-A364-08	f856b540-048f-4cdd-923f-c60631f2e7dc	Tumor	https://api.gdc.cancer.gov/slicing/view/f856b540-048f-4cdd-923f-c60631f2e7dc?region=chr3:52300003-52511030	1	TCGA-KK-A8I9
261c3d74-706e-4751-bd15-8f3c1a402ff0	TCGA-PRAD	50b1e243-b45a-42a1-8692-b7ae5d51250f_wxs_gdc_realn.bam	TCGA-KK-A8I9-11A-11D-A362-08	49e9c7b7-dae0-4875-b323-1da583d97366	Normal	https://api.gdc.cancer.gov/slicing/view/49e9c7b7-dae0-4875-b323-1da583d97366?region=chr3:52300003-52511030	11	TCGA-KK-A8I9
26eefaa1-1666-4ce1-8cf4-f6fabff81fd2	TCGA-PRAD	423b7b92-135d-40ff-9db4-37afd44f6094_wxs_gdc_realn.bam	TCGA-HC-7213-01A-11D-2114-08	2c1d31e1-8825-4561-aa95-5f44b57efe4e	Tumor	https://api.gdc.cancer.gov/slicing/view/2c1d31e1-8825-4561-aa95-5f44b57efe4e?region=chr3:52300003-52511030	1	TCGA-HC-7213
26eefaa1-1666-4ce1-8cf4-f6fabff81fd2	TCGA-PRAD	89d60af8-dd60-4b74-88f5-779f6e026865_wxs_gdc_realn.bam	TCGA-HC-7213-10A-01D-2115-08	9f600f38-7e58-4bd9-b748-89c73f344a06	Normal	https://api.gdc.cancer.gov/slicing/view/9f600f38-7e58-4bd9-b748-89c73f344a06?region=chr3:52300003-52511030	10	TCGA-HC-7213
270447ca-19ee-45a2-982e-032325dab05f	TCGA-PRAD	c7373089-17c1-4809-b236-dec22225a3f0_wxs_gdc_realn.bam	TCGA-HC-8257-01A-11D-2260-08	4bbb8031-6890-44ff-ae54-62ea82976c00	Tumor	https://api.gdc.cancer.gov/slicing/view/4bbb8031-6890-44ff-ae54-62ea82976c00?region=chr3:52300003-52511030	1	TCGA-HC-8257
270447ca-19ee-45a2-982e-032325dab05f	TCGA-PRAD	1b6bdf28-2065-413f-b851-d6834173d5f0_wxs_gdc_realn.bam	TCGA-HC-8257-10A-01D-2260-08	6ca1bfac-8bd2-482e-b10f-5ff0ddfb211f	Normal	https://api.gdc.cancer.gov/slicing/view/6ca1bfac-8bd2-482e-b10f-5ff0ddfb211f?region=chr3:52300003-52511030	10	TCGA-HC-8257
27953774-e97b-48e7-b966-1ec1e9c830b4	TCGA-PRAD	e45d5e62-ce70-466d-b4b3-620d70c95651_wxs_gdc_realn.bam	TCGA-G9-A9S7-01A-11D-A41K-08	3369165e-fe12-40ed-bb09-12c64a1a93b5	Tumor	https://api.gdc.cancer.gov/slicing/view/3369165e-fe12-40ed-bb09-12c64a1a93b5?region=chr3:52300003-52511030	1	TCGA-G9-A9S7
27953774-e97b-48e7-b966-1ec1e9c830b4	TCGA-PRAD	0f1a5b46-d751-426a-917c-fac53a697f81_wxs_gdc_realn.bam	TCGA-G9-A9S7-10A-01D-A41N-08	a5c195a9-9708-483e-bfdc-5f5336edc14e	Normal	https://api.gdc.cancer.gov/slicing/view/a5c195a9-9708-483e-bfdc-5f5336edc14e?region=chr3:52300003-52511030	10	TCGA-G9-A9S7
28689d40-03e5-4e17-aba1-f2d571535eed	TCGA-PRAD	2903d109-d1bb-4545-a90a-81a3d8d62406_wxs_gdc_realn.bam	TCGA-EJ-7792-01A-11D-2114-08	ed13a914-cf06-44a5-9dd4-c4abe658a233	Tumor	https://api.gdc.cancer.gov/slicing/view/ed13a914-cf06-44a5-9dd4-c4abe658a233?region=chr3:52300003-52511030	1	TCGA-EJ-7792
28689d40-03e5-4e17-aba1-f2d571535eed	TCGA-PRAD	c6995bd6-51d1-4786-9c0a-e4aebe984d5f_wxs_gdc_realn.bam	TCGA-EJ-7792-10A-01D-2115-08	eaeae66c-e0f8-4bbd-afe3-b5c87c09432f	Normal	https://api.gdc.cancer.gov/slicing/view/eaeae66c-e0f8-4bbd-afe3-b5c87c09432f?region=chr3:52300003-52511030	10	TCGA-EJ-7792
2b5ef82d-e137-43f6-bfef-b202f20ee187	TCGA-PRAD	f1730f32-f97d-49e7-beb7-593c8ca8a907_wxs_gdc_realn.bam	TCGA-CH-5790-01A-11D-1576-08	4ac6ecdc-503a-4667-a104-ee4e7da0845e	Tumor	https://api.gdc.cancer.gov/slicing/view/4ac6ecdc-503a-4667-a104-ee4e7da0845e?region=chr3:52300003-52511030	1	TCGA-CH-5790
2b5ef82d-e137-43f6-bfef-b202f20ee187	TCGA-PRAD	c66f09bd-db15-4633-aeba-4f579345c6d0_wxs_gdc_realn.bam	TCGA-CH-5790-10A-01D-1576-08	7a9166d8-24f8-41ac-9204-09ec3c9bc562	Normal	https://api.gdc.cancer.gov/slicing/view/7a9166d8-24f8-41ac-9204-09ec3c9bc562?region=chr3:52300003-52511030	10	TCGA-CH-5790
2919afa2-3fee-43bd-ae68-e70718e73608	TCGA-PRAD	52f7bad1-8f6c-459c-8919-247d1e7189ea_wxs_gdc_realn.bam	TCGA-YL-A8SA-01A-21D-A377-08	cddc66ca-ab0a-4ca4-a923-3667f3f573e1	Tumor	https://api.gdc.cancer.gov/slicing/view/cddc66ca-ab0a-4ca4-a923-3667f3f573e1?region=chr3:52300003-52511030	1	TCGA-YL-A8SA
2919afa2-3fee-43bd-ae68-e70718e73608	TCGA-PRAD	7b1edb67-d4ef-43db-b35d-99054028f6bc_wxs_gdc_realn.bam	TCGA-YL-A8SA-10A-01D-A37A-08	10d23330-1786-48eb-95e4-358150079864	Normal	https://api.gdc.cancer.gov/slicing/view/10d23330-1786-48eb-95e4-358150079864?region=chr3:52300003-52511030	10	TCGA-YL-A8SA
2c48b1bf-4e49-4869-874b-f08787fa04b5	TCGA-PRAD	c9708a4f-76b5-4eb5-9831-a1f069096578_wxs_gdc_realn.bam	TCGA-G9-6338-01A-12D-1961-08	92a15275-9c16-4440-813f-58ae099ce66e	Tumor	https://api.gdc.cancer.gov/slicing/view/92a15275-9c16-4440-813f-58ae099ce66e?region=chr3:52300003-52511030	1	TCGA-G9-6338
2c48b1bf-4e49-4869-874b-f08787fa04b5	TCGA-PRAD	e152fd51-11d4-46c4-b803-1b79e8f6cf18_wxs_gdc_realn.bam	TCGA-G9-6338-10A-01D-1961-08	ef36bd16-8fb8-4012-9d4e-275224ac613d	Normal	https://api.gdc.cancer.gov/slicing/view/ef36bd16-8fb8-4012-9d4e-275224ac613d?region=chr3:52300003-52511030	10	TCGA-G9-6338
29bd2c05-254b-4bb2-ae32-5b328f772441	TCGA-PRAD	7657dad4-c2db-417a-a77c-4de308ef3f61_wxs_gdc_realn.bam	TCGA-J4-A67L-01A-11D-A30E-08	29519996-59db-4f30-ba93-259dffd8a2d1	Tumor	https://api.gdc.cancer.gov/slicing/view/29519996-59db-4f30-ba93-259dffd8a2d1?region=chr3:52300003-52511030	1	TCGA-J4-A67L
29bd2c05-254b-4bb2-ae32-5b328f772441	TCGA-PRAD	046e13f7-4c6e-4ee1-97c8-8adf4fa21c42_wxs_gdc_realn.bam	TCGA-J4-A67L-10A-01D-A30H-08	ade39854-4d7e-4855-b936-96f694031624	Normal	https://api.gdc.cancer.gov/slicing/view/ade39854-4d7e-4855-b936-96f694031624?region=chr3:52300003-52511030	10	TCGA-J4-A67L
2b35c119-cdc1-49e2-8229-ca5cde9e63d0	TCGA-PRAD	b4377528-6017-41d2-ae39-1f280a2294ad_wxs_gdc_realn.bam	TCGA-EJ-5518-01A-01D-1576-08	6449c628-a729-4b70-a436-22f4b6d4309a	Tumor	https://api.gdc.cancer.gov/slicing/view/6449c628-a729-4b70-a436-22f4b6d4309a?region=chr3:52300003-52511030	1	TCGA-EJ-5518
2b35c119-cdc1-49e2-8229-ca5cde9e63d0	TCGA-PRAD	3c8b1c7e-e15b-49d4-b5bb-4f4a05e92f20_wxs_gdc_realn.bam	TCGA-EJ-5518-10A-01D-1577-08	ad678776-05d0-48b1-a710-5753c68780d0	Normal	https://api.gdc.cancer.gov/slicing/view/ad678776-05d0-48b1-a710-5753c68780d0?region=chr3:52300003-52511030	10	TCGA-EJ-5518
2c7ec330-261e-49c7-9424-6d83641dba6d	TCGA-PRAD	11afac2e-9d8e-455c-8276-8cb5bdce0537_wxs_gdc_realn.bam	TCGA-EJ-7315-01A-31D-2114-08	b46ae92d-91b0-44d5-bf46-82bbfd559ab4	Tumor	https://api.gdc.cancer.gov/slicing/view/b46ae92d-91b0-44d5-bf46-82bbfd559ab4?region=chr3:52300003-52511030	1	TCGA-EJ-7315
2c7ec330-261e-49c7-9424-6d83641dba6d	TCGA-PRAD	3aaa44ac-302b-430c-b503-d0de1f251a57_wxs_gdc_realn.bam	TCGA-EJ-7315-10A-01D-2114-08	fd08a199-a3b5-481b-a52b-689d844c500b	Normal	https://api.gdc.cancer.gov/slicing/view/fd08a199-a3b5-481b-a52b-689d844c500b?region=chr3:52300003-52511030	10	TCGA-EJ-7315
2d350c73-2a0b-4a3c-8d30-c6fcf6c3ffba	TCGA-PRAD	56f5e8ae-b53a-4a02-9e21-a2a03f384dc5_wxs_gdc_realn.bam	TCGA-HC-7750-01A-11D-2114-08	23e0d003-2e4e-45a1-a6ec-8b100e375cda	Tumor	https://api.gdc.cancer.gov/slicing/view/23e0d003-2e4e-45a1-a6ec-8b100e375cda?region=chr3:52300003-52511030	1	TCGA-HC-7750
2d350c73-2a0b-4a3c-8d30-c6fcf6c3ffba	TCGA-PRAD	64835121-88ee-417e-b978-5e0eafc615b8_wxs_gdc_realn.bam	TCGA-HC-7750-10A-01D-2115-08	a040bf3e-a285-46e8-959d-6632c9a9dc7d	Normal	https://api.gdc.cancer.gov/slicing/view/a040bf3e-a285-46e8-959d-6632c9a9dc7d?region=chr3:52300003-52511030	10	TCGA-HC-7750
2d70eacc-d0c3-4121-bd1a-a47d68ecede5	TCGA-PRAD	5a091da3-c073-477b-9381-2ca4d27d82f3_wxs_gdc_realn.bam	TCGA-YL-A9WI-01A-11D-A377-08	e31ae8c2-e819-45c3-81e4-e619e9a72f25	Tumor	https://api.gdc.cancer.gov/slicing/view/e31ae8c2-e819-45c3-81e4-e619e9a72f25?region=chr3:52300003-52511030	1	TCGA-YL-A9WI
2d70eacc-d0c3-4121-bd1a-a47d68ecede5	TCGA-PRAD	34e9198a-0d9e-4624-9f78-4b09ec5f2a6c_wxs_gdc_realn.bam	TCGA-YL-A9WI-10A-01D-A37A-08	dfa310e6-45a3-4e44-a0f7-a688e8aa10ba	Normal	https://api.gdc.cancer.gov/slicing/view/dfa310e6-45a3-4e44-a0f7-a688e8aa10ba?region=chr3:52300003-52511030	10	TCGA-YL-A9WI
2dee4bd8-b00e-4f8a-bfea-5d8d1a068202	TCGA-PRAD	fac8ffea-e7f8-41d3-889f-dd24cf5dcd64_wxs_gdc_realn.bam	TCGA-CH-5743-01A-21D-1576-08	c5a114b3-5621-44df-91af-00779271ff87	Tumor	https://api.gdc.cancer.gov/slicing/view/c5a114b3-5621-44df-91af-00779271ff87?region=chr3:52300003-52511030	1	TCGA-CH-5743
2dee4bd8-b00e-4f8a-bfea-5d8d1a068202	TCGA-PRAD	d6bb9600-d340-45e4-aac0-08db7c5ea4e8_wxs_gdc_realn.bam	TCGA-CH-5743-10A-01D-1576-08	d3fc5357-682c-491a-a3fc-37221fdc6085	Normal	https://api.gdc.cancer.gov/slicing/view/d3fc5357-682c-491a-a3fc-37221fdc6085?region=chr3:52300003-52511030	10	TCGA-CH-5743
2def2a53-d2e8-46f0-8b07-f32dbf1833a4	TCGA-PRAD	9b2182a4-8ac1-4d66-be12-cdd906a100a2_wxs_gdc_realn.bam	TCGA-EJ-7785-01A-11D-2114-08	66755bbb-c9b6-4413-8b9b-09c5fbbf6677	Tumor	https://api.gdc.cancer.gov/slicing/view/66755bbb-c9b6-4413-8b9b-09c5fbbf6677?region=chr3:52300003-52511030	1	TCGA-EJ-7785
2def2a53-d2e8-46f0-8b07-f32dbf1833a4	TCGA-PRAD	f10f7adf-7754-44c5-97cf-66a7b5138f24_wxs_gdc_realn.bam	TCGA-EJ-7785-10A-01D-2114-08	798d4ba7-a04e-46b4-a970-91bcc2e84397	Normal	https://api.gdc.cancer.gov/slicing/view/798d4ba7-a04e-46b4-a970-91bcc2e84397?region=chr3:52300003-52511030	10	TCGA-EJ-7785
2eccaabe-0783-4596-b674-d59846373a1d	TCGA-PRAD	97303517-3824-482e-b245-cd3da03be6f1_wxs_gdc_realn.bam	TCGA-J9-A52B-01A-11D-A26M-08	04dcabff-cd71-4421-9718-c98d88087e09	Tumor	https://api.gdc.cancer.gov/slicing/view/04dcabff-cd71-4421-9718-c98d88087e09?region=chr3:52300003-52511030	1	TCGA-J9-A52B
2eccaabe-0783-4596-b674-d59846373a1d	TCGA-PRAD	6660b8f2-95ae-4689-a6e0-ed2edba45ccf_wxs_gdc_realn.bam	TCGA-J9-A52B-10A-01D-A26K-08	e33e6e6a-91de-410a-baf2-180db6f9a56d	Normal	https://api.gdc.cancer.gov/slicing/view/e33e6e6a-91de-410a-baf2-180db6f9a56d?region=chr3:52300003-52511030	10	TCGA-J9-A52B
2f231b79-84bc-4256-bf26-7ce64083d438	TCGA-PRAD	8a20984a-dea3-4ed4-a100-2b1d193eb825_wxs_gdc_realn.bam	TCGA-KK-A7AW-01A-11D-A32B-08	301f0c6f-7479-4fb9-a2e7-a0ba985ffdcf	Tumor	https://api.gdc.cancer.gov/slicing/view/301f0c6f-7479-4fb9-a2e7-a0ba985ffdcf?region=chr3:52300003-52511030	1	TCGA-KK-A7AW
2f231b79-84bc-4256-bf26-7ce64083d438	TCGA-PRAD	f746f8be-5ee1-4d6c-9d56-acab7b56ab3b_wxs_gdc_realn.bam	TCGA-KK-A7AW-11A-11D-A329-08	e2f706ec-706a-43f9-9d53-cac777c64ebe	Normal	https://api.gdc.cancer.gov/slicing/view/e2f706ec-706a-43f9-9d53-cac777c64ebe?region=chr3:52300003-52511030	11	TCGA-KK-A7AW
301c4c32-bc66-4328-8dcf-fe3dd66fbde2	TCGA-PRAD	2c1166ce-10f5-4e3d-93b6-bfdf96fddc4e_wxs_gdc_realn.bam	TCGA-V1-A8MG-01A-11D-A364-08	a31dd946-b380-4db5-9b33-f25768324f7f	Tumor	https://api.gdc.cancer.gov/slicing/view/a31dd946-b380-4db5-9b33-f25768324f7f?region=chr3:52300003-52511030	1	TCGA-V1-A8MG
301c4c32-bc66-4328-8dcf-fe3dd66fbde2	TCGA-PRAD	335eea2f-41a0-419e-9da3-316bb8514aa2_wxs_gdc_realn.bam	TCGA-V1-A8MG-10A-01D-A362-08	7b084189-2ce4-40b6-8da2-185a945ca588	Normal	https://api.gdc.cancer.gov/slicing/view/7b084189-2ce4-40b6-8da2-185a945ca588?region=chr3:52300003-52511030	10	TCGA-V1-A8MG
305b0b57-5952-43c7-9063-7bcd954eb44d	TCGA-PRAD	58adc8fa-3f18-4834-b1b5-d45667de6d78_wxs_gdc_realn.bam	TCGA-ZG-A9N3-01A-11D-A41K-08	1c6c3b5f-2d94-4a63-b227-c91f58739e37	Tumor	https://api.gdc.cancer.gov/slicing/view/1c6c3b5f-2d94-4a63-b227-c91f58739e37?region=chr3:52300003-52511030	1	TCGA-ZG-A9N3
305b0b57-5952-43c7-9063-7bcd954eb44d	TCGA-PRAD	14a14273-2596-4f11-82ef-cdfa397cb9a3_wxs_gdc_realn.bam	TCGA-ZG-A9N3-10A-01D-A41N-08	b7d15e61-0e89-43f5-837f-7ec455f5542a	Normal	https://api.gdc.cancer.gov/slicing/view/b7d15e61-0e89-43f5-837f-7ec455f5542a?region=chr3:52300003-52511030	10	TCGA-ZG-A9N3
30aba886-5152-4e25-b36f-6ce7009d419e	TCGA-PRAD	840aa1ee-fa15-4fc3-b292-886ab0dbfc06_wxs_gdc_realn.bam	TCGA-J9-A52E-01A-11D-A26M-08	6b22a5b4-5036-4d0b-91b0-111aa671998e	Tumor	https://api.gdc.cancer.gov/slicing/view/6b22a5b4-5036-4d0b-91b0-111aa671998e?region=chr3:52300003-52511030	1	TCGA-J9-A52E
30aba886-5152-4e25-b36f-6ce7009d419e	TCGA-PRAD	8486179b-1f5d-4f30-9d89-0672c1e73383_wxs_gdc_realn.bam	TCGA-J9-A52E-10A-01D-A26K-08	1b6d43c9-5c9b-445a-b3b6-0f46976134e4	Normal	https://api.gdc.cancer.gov/slicing/view/1b6d43c9-5c9b-445a-b3b6-0f46976134e4?region=chr3:52300003-52511030	10	TCGA-J9-A52E
30f623a3-dae7-41da-ab10-8786d094209e	TCGA-PRAD	cf6e6dd2-52d7-488b-8552-3e174d19744f_wxs_gdc_realn.bam	TCGA-FC-A4JI-01A-11D-A257-08	c8b28842-8f56-41bb-9a65-c5fb41259a3e	Tumor	https://api.gdc.cancer.gov/slicing/view/c8b28842-8f56-41bb-9a65-c5fb41259a3e?region=chr3:52300003-52511030	1	TCGA-FC-A4JI
30f623a3-dae7-41da-ab10-8786d094209e	TCGA-PRAD	d4794705-4c1b-44dc-9a70-ee6671ee7c62_wxs_gdc_realn.bam	TCGA-FC-A4JI-10A-01D-A25A-08	c6b607b9-c536-4fce-bef6-39df5c8df23f	Normal	https://api.gdc.cancer.gov/slicing/view/c6b607b9-c536-4fce-bef6-39df5c8df23f?region=chr3:52300003-52511030	10	TCGA-FC-A4JI
30fa311b-05a2-43e4-9edc-02b327898132	TCGA-PRAD	99d7021e-f0da-44fb-8f6c-5bcd2c433a0e_wxs_gdc_realn.bam	TCGA-KK-A8I8-01A-11D-A364-08	a83cfa37-b1f6-4654-89ea-25806b03d845	Tumor	https://api.gdc.cancer.gov/slicing/view/a83cfa37-b1f6-4654-89ea-25806b03d845?region=chr3:52300003-52511030	1	TCGA-KK-A8I8
30fa311b-05a2-43e4-9edc-02b327898132	TCGA-PRAD	fe39a0c2-56d9-445c-ab4b-744d4d21f8c2_wxs_gdc_realn.bam	TCGA-KK-A8I8-11A-11D-A362-08	356d67f9-fde0-454b-aa1b-33f832a2d1a8	Normal	https://api.gdc.cancer.gov/slicing/view/356d67f9-fde0-454b-aa1b-33f832a2d1a8?region=chr3:52300003-52511030	11	TCGA-KK-A8I8
33283111-9a2f-4d5e-92a5-3435846404f7	TCGA-PRAD	8fe17b0c-48f1-4379-8572-d415746ee01b_wxs_gdc_realn.bam	TCGA-EJ-7781-01A-11D-2114-08	576c2a0f-4af9-476d-ba41-1ddd60a550c8	Tumor	https://api.gdc.cancer.gov/slicing/view/576c2a0f-4af9-476d-ba41-1ddd60a550c8?region=chr3:52300003-52511030	1	TCGA-EJ-7781
33283111-9a2f-4d5e-92a5-3435846404f7	TCGA-PRAD	9815ad1d-4855-4da4-839c-ffcf705347d3_wxs_gdc_realn.bam	TCGA-EJ-7781-10A-01D-2114-08	94fe4629-fce1-44b7-8ee8-9a3d7e54c799	Normal	https://api.gdc.cancer.gov/slicing/view/94fe4629-fce1-44b7-8ee8-9a3d7e54c799?region=chr3:52300003-52511030	10	TCGA-EJ-7781
338fe754-fc4a-4294-ba15-42d4c7c9ac10	TCGA-PRAD	1161c64b-4a41-4fce-a9d4-73d4f091c044_wxs_gdc_realn.bam	TCGA-V1-A9ZR-01A-11D-A41K-08	d170cd0d-b28e-4584-a224-76048426409a	Tumor	https://api.gdc.cancer.gov/slicing/view/d170cd0d-b28e-4584-a224-76048426409a?region=chr3:52300003-52511030	1	TCGA-V1-A9ZR
338fe754-fc4a-4294-ba15-42d4c7c9ac10	TCGA-PRAD	a78aaabf-765f-422c-80b1-597ef3a0c26d_wxs_gdc_realn.bam	TCGA-V1-A9ZR-10A-01D-A41N-08	a4b06912-d7a6-4a4f-9e92-c832c5688b08	Normal	https://api.gdc.cancer.gov/slicing/view/a4b06912-d7a6-4a4f-9e92-c832c5688b08?region=chr3:52300003-52511030	10	TCGA-V1-A9ZR
341940fc-dd2a-485c-a359-d5e5edb22312	TCGA-PRAD	ba8e7248-e06a-4817-8199-d0a3a52e0a5f_wxs_gdc_realn.bam	TCGA-HC-A8D1-01A-11D-A364-08	2f8df2c2-bff9-46f3-b346-f7ae17d9f789	Tumor	https://api.gdc.cancer.gov/slicing/view/2f8df2c2-bff9-46f3-b346-f7ae17d9f789?region=chr3:52300003-52511030	1	TCGA-HC-A8D1
341940fc-dd2a-485c-a359-d5e5edb22312	TCGA-PRAD	d0e157eb-2d83-4028-9d45-cea626e62e21_wxs_gdc_realn.bam	TCGA-HC-A8D1-10A-01D-A362-08	711a025c-639d-4c6b-8909-b42c2a0200c1	Normal	https://api.gdc.cancer.gov/slicing/view/711a025c-639d-4c6b-8909-b42c2a0200c1?region=chr3:52300003-52511030	10	TCGA-HC-A8D1
36b87d12-9f96-460f-a3b5-a4c08cbf5b07	TCGA-PRAD	cdb78cfc-4a29-488a-b215-a4996b3ab873_wxs_gdc_realn.bam	TCGA-G9-6343-01A-21D-1961-08	7da1524f-4783-44e5-8086-4a670f66bf92	Tumor	https://api.gdc.cancer.gov/slicing/view/7da1524f-4783-44e5-8086-4a670f66bf92?region=chr3:52300003-52511030	1	TCGA-G9-6343
36b87d12-9f96-460f-a3b5-a4c08cbf5b07	TCGA-PRAD	e4bf7fcc-99b3-4e83-8336-2caacc77a011_wxs_gdc_realn.bam	TCGA-G9-6343-10A-01D-1961-08	70157180-b0ee-4984-a631-4faab6c11716	Normal	https://api.gdc.cancer.gov/slicing/view/70157180-b0ee-4984-a631-4faab6c11716?region=chr3:52300003-52511030	10	TCGA-G9-6343
348c2bf3-2146-4990-9adf-fa6968b4f072	TCGA-PRAD	e54ecf05-37ff-4c12-8ea9-5c8f2ce9b32f_wxs_gdc_realn.bam	TCGA-ZG-A9ND-01A-11D-A41K-08	79f71bd3-a523-46bc-b6ad-aa0d64dc34dd	Tumor	https://api.gdc.cancer.gov/slicing/view/79f71bd3-a523-46bc-b6ad-aa0d64dc34dd?region=chr3:52300003-52511030	1	TCGA-ZG-A9ND
348c2bf3-2146-4990-9adf-fa6968b4f072	TCGA-PRAD	1ed242e5-cb06-4cb6-b21f-fef81d717693_wxs_gdc_realn.bam	TCGA-ZG-A9ND-10A-01D-A41N-08	c8cade59-6899-4ac9-82f3-388667e0964d	Normal	https://api.gdc.cancer.gov/slicing/view/c8cade59-6899-4ac9-82f3-388667e0964d?region=chr3:52300003-52511030	10	TCGA-ZG-A9ND
351239db-52d3-4ab5-bd4f-8feaa6701ba1	TCGA-PRAD	61396ff0-5975-4cf6-9142-ce0349096ebc_wxs_gdc_realn.bam	TCGA-YL-A8HK-01A-11D-A364-08	5523c6f1-05b6-4018-9a99-2c509068a89e	Tumor	https://api.gdc.cancer.gov/slicing/view/5523c6f1-05b6-4018-9a99-2c509068a89e?region=chr3:52300003-52511030	1	TCGA-YL-A8HK
351239db-52d3-4ab5-bd4f-8feaa6701ba1	TCGA-PRAD	002a3041-247d-4cf6-b81a-a4e04857e872_wxs_gdc_realn.bam	TCGA-YL-A8HK-10A-01D-A362-08	175bf851-8ede-4477-8c12-448b76022a6f	Normal	https://api.gdc.cancer.gov/slicing/view/175bf851-8ede-4477-8c12-448b76022a6f?region=chr3:52300003-52511030	10	TCGA-YL-A8HK
355e84e7-0d50-4bc2-a481-dfece2f8c687	TCGA-PRAD	ed594b57-98b2-4fcf-b6a4-e507919e6b7d_wxs_gdc_realn.bam	TCGA-ZG-A9L0-01A-11D-A41K-08	a6bd4a60-c688-4dbc-b5f5-a14882781e5d	Tumor	https://api.gdc.cancer.gov/slicing/view/a6bd4a60-c688-4dbc-b5f5-a14882781e5d?region=chr3:52300003-52511030	1	TCGA-ZG-A9L0
355e84e7-0d50-4bc2-a481-dfece2f8c687	TCGA-PRAD	b1de224d-ae13-4f56-813c-4326b207e7ac_wxs_gdc_realn.bam	TCGA-ZG-A9L0-10A-01D-A41N-08	c0be92ca-ddc0-4b9b-ab29-5d5b5e7ac1fc	Normal	https://api.gdc.cancer.gov/slicing/view/c0be92ca-ddc0-4b9b-ab29-5d5b5e7ac1fc?region=chr3:52300003-52511030	10	TCGA-ZG-A9L0
3f3128c9-1072-443c-b6ae-8b63166fa9a4	TCGA-PRAD	b63f37c1-b80c-44ba-9d98-1e621ee926d9_wxs_gdc_realn.bam	TCGA-KC-A7FA-01A-21D-A33T-08	5734e630-5ef1-433c-b64c-dbebbb105424	Tumor	https://api.gdc.cancer.gov/slicing/view/5734e630-5ef1-433c-b64c-dbebbb105424?region=chr3:52300003-52511030	1	TCGA-KC-A7FA
3f3128c9-1072-443c-b6ae-8b63166fa9a4	TCGA-PRAD	a792ba94-7862-4a44-9d3f-fbc56914f409_wxs_gdc_realn.bam	TCGA-KC-A7FA-10A-01D-A33W-08	0fb29c84-5f57-46fa-8d3a-c937c36a1d68	Normal	https://api.gdc.cancer.gov/slicing/view/0fb29c84-5f57-46fa-8d3a-c937c36a1d68?region=chr3:52300003-52511030	10	TCGA-KC-A7FA
3d92b872-a76a-49cd-9fd5-7993e78d2fb0	TCGA-PRAD	462042a6-0a40-476a-9ccd-aa55722888da_wxs_gdc_realn.bam	TCGA-V1-A9ZI-01A-11D-A41K-08	4254793b-d977-48a2-938c-2ec7b5582533	Tumor	https://api.gdc.cancer.gov/slicing/view/4254793b-d977-48a2-938c-2ec7b5582533?region=chr3:52300003-52511030	1	TCGA-V1-A9ZI
3d92b872-a76a-49cd-9fd5-7993e78d2fb0	TCGA-PRAD	6162f308-9e45-4bf7-a192-64a636bd36bd_wxs_gdc_realn.bam	TCGA-V1-A9ZI-10A-01D-A41N-08	82ccdb7c-d175-40a0-8d14-3a1bd306255a	Normal	https://api.gdc.cancer.gov/slicing/view/82ccdb7c-d175-40a0-8d14-3a1bd306255a?region=chr3:52300003-52511030	10	TCGA-V1-A9ZI
3f5270a2-3284-4523-bd81-54fc98c2b933	TCGA-PRAD	0af96576-f308-4fec-bda0-f431f6531409_wxs_gdc_realn.bam	TCGA-KK-A8IF-01A-11D-A364-08	283ee626-3058-45c0-b5d5-0b7a4cdca748	Tumor	https://api.gdc.cancer.gov/slicing/view/283ee626-3058-45c0-b5d5-0b7a4cdca748?region=chr3:52300003-52511030	1	TCGA-KK-A8IF
3f5270a2-3284-4523-bd81-54fc98c2b933	TCGA-PRAD	727485ca-631f-41a3-8f98-7450503b45f0_wxs_gdc_realn.bam	TCGA-KK-A8IF-11A-11D-A362-08	4026b7cc-cc81-4bf0-9d1f-0467b71ed60e	Normal	https://api.gdc.cancer.gov/slicing/view/4026b7cc-cc81-4bf0-9d1f-0467b71ed60e?region=chr3:52300003-52511030	11	TCGA-KK-A8IF
3fa3cffe-40f1-4853-9cbb-54a99ffd6108	TCGA-PRAD	381e0605-cb54-4ef9-96da-4b9f3ce37cff_wxs_gdc_realn.bam	TCGA-M7-A722-01A-12D-A364-08	0098a712-2fa1-4dd3-a5f1-6481246a6c5d	Tumor	https://api.gdc.cancer.gov/slicing/view/0098a712-2fa1-4dd3-a5f1-6481246a6c5d?region=chr3:52300003-52511030	1	TCGA-M7-A722
3fa3cffe-40f1-4853-9cbb-54a99ffd6108	TCGA-PRAD	14d6a96e-cd7c-4429-adb8-2a6c9ddf22c3_wxs_gdc_realn.bam	TCGA-M7-A722-10B-01D-A362-08	91b782bb-31e1-4adc-9c0f-5b33bc08c70b	Normal	https://api.gdc.cancer.gov/slicing/view/91b782bb-31e1-4adc-9c0f-5b33bc08c70b?region=chr3:52300003-52511030	10	TCGA-M7-A722
3da2e90e-6450-4286-8c74-08dbecbfd788	TCGA-PRAD	76733f2c-8d48-477e-87df-d407287e2cbe_wxs_gdc_realn.bam	TCGA-HC-7081-01A-11D-1961-08	4545e6de-72f3-4161-a36b-c708bafb18ef	Tumor	https://api.gdc.cancer.gov/slicing/view/4545e6de-72f3-4161-a36b-c708bafb18ef?region=chr3:52300003-52511030	1	TCGA-HC-7081
3da2e90e-6450-4286-8c74-08dbecbfd788	TCGA-PRAD	0bc728e9-ef17-4595-b98a-4d83e59dfca9_wxs_gdc_realn.bam	TCGA-HC-7081-10A-01D-1962-08	fdca38c3-7b4d-44b7-92be-95ff58900d2c	Normal	https://api.gdc.cancer.gov/slicing/view/fdca38c3-7b4d-44b7-92be-95ff58900d2c?region=chr3:52300003-52511030	10	TCGA-HC-7081
3fa83688-1724-42cb-a600-472e4c500e89	TCGA-PRAD	818ac005-a711-4c39-a06c-d103c59def26_wxs_gdc_realn.bam	TCGA-HC-A6AQ-01A-11D-A30E-08	64a5fb1a-8802-47fe-80f9-f3e7530b06f0	Tumor	https://api.gdc.cancer.gov/slicing/view/64a5fb1a-8802-47fe-80f9-f3e7530b06f0?region=chr3:52300003-52511030	1	TCGA-HC-A6AQ
3fa83688-1724-42cb-a600-472e4c500e89	TCGA-PRAD	91c131c3-f705-4867-8a15-2661ef72a6c1_wxs_gdc_realn.bam	TCGA-HC-A6AQ-10A-01D-A30H-08	c3a802a2-fa30-4a65-9111-1b75f990c7e5	Normal	https://api.gdc.cancer.gov/slicing/view/c3a802a2-fa30-4a65-9111-1b75f990c7e5?region=chr3:52300003-52511030	10	TCGA-HC-A6AQ
3de1a86b-aaeb-4f0d-9f32-1fda924198d7	TCGA-PRAD	5a1f1c7e-8d3b-4323-a37d-767b65089dbf_wxs_gdc_realn.bam	TCGA-ZG-A9LY-01A-11D-A41K-08	20f0e8e5-2dda-4ea0-bcd5-c9f487876d1d	Tumor	https://api.gdc.cancer.gov/slicing/view/20f0e8e5-2dda-4ea0-bcd5-c9f487876d1d?region=chr3:52300003-52511030	1	TCGA-ZG-A9LY
3de1a86b-aaeb-4f0d-9f32-1fda924198d7	TCGA-PRAD	5c2da700-8b1e-4ca3-8960-f8f0028ca0d8_wxs_gdc_realn.bam	TCGA-ZG-A9LY-10A-01D-A41N-08	606b83a9-5cf9-4695-8ace-0b7dfb894bb0	Normal	https://api.gdc.cancer.gov/slicing/view/606b83a9-5cf9-4695-8ace-0b7dfb894bb0?region=chr3:52300003-52511030	10	TCGA-ZG-A9LY
3fae5b76-9e22-4eab-a7fc-13139b2b97c4	TCGA-PRAD	046c8e49-c295-4b2f-ad1a-da6cb0958544_wxs_gdc_realn.bam	TCGA-HC-A6AN-01A-11D-A30E-08	078adaf5-dbca-49de-8c1b-cf0f43082fc8	Tumor	https://api.gdc.cancer.gov/slicing/view/078adaf5-dbca-49de-8c1b-cf0f43082fc8?region=chr3:52300003-52511030	1	TCGA-HC-A6AN
3fae5b76-9e22-4eab-a7fc-13139b2b97c4	TCGA-PRAD	5318522e-d56a-4eb2-88ae-b76fcf183a78_wxs_gdc_realn.bam	TCGA-HC-A6AN-10A-01D-A30H-08	27b0769d-f0b8-42cf-b27e-c42c203ddafa	Normal	https://api.gdc.cancer.gov/slicing/view/27b0769d-f0b8-42cf-b27e-c42c203ddafa?region=chr3:52300003-52511030	10	TCGA-HC-A6AN
3e71fa1c-855c-475a-9dd0-a314a3ecd48d	TCGA-PRAD	5c9ec16d-4591-4e56-8326-9e7883d88483_wxs_gdc_realn.bam	TCGA-KC-A4BR-01A-32D-A257-08	c558fa4c-8a13-42eb-8eb5-3556354f392e	Tumor	https://api.gdc.cancer.gov/slicing/view/c558fa4c-8a13-42eb-8eb5-3556354f392e?region=chr3:52300003-52511030	1	TCGA-KC-A4BR
3e71fa1c-855c-475a-9dd0-a314a3ecd48d	TCGA-PRAD	fee0aa5b-cffd-48d4-bf3c-118855f4ecda_wxs_gdc_realn.bam	TCGA-KC-A4BR-10A-01D-A25A-08	10762c63-da2e-4a64-ac18-2bca329813ec	Normal	https://api.gdc.cancer.gov/slicing/view/10762c63-da2e-4a64-ac18-2bca329813ec?region=chr3:52300003-52511030	10	TCGA-KC-A4BR
3fc9e3b4-8bc5-4bf8-bff6-dd90346b83a1	TCGA-PRAD	86a0580e-36fc-4afd-ae47-966d6b1dc108_wxs_gdc_realn.bam	TCGA-J4-A67O-01A-11D-A30E-08	beb30dd2-7418-445c-aa02-2665bed087f7	Tumor	https://api.gdc.cancer.gov/slicing/view/beb30dd2-7418-445c-aa02-2665bed087f7?region=chr3:52300003-52511030	1	TCGA-J4-A67O
3fc9e3b4-8bc5-4bf8-bff6-dd90346b83a1	TCGA-PRAD	f8e39928-9a59-4e5a-ba1e-f22910129528_wxs_gdc_realn.bam	TCGA-J4-A67O-10A-01D-A30H-08	b10bbd52-aa0d-4293-9d49-3dcf9d53e4f2	Normal	https://api.gdc.cancer.gov/slicing/view/b10bbd52-aa0d-4293-9d49-3dcf9d53e4f2?region=chr3:52300003-52511030	10	TCGA-J4-A67O
4045f40b-d42a-4598-9ee2-0d371a776d3f	TCGA-PRAD	78928ca5-e8a3-4c7c-a8ca-a0e5801870f9_wxs_gdc_realn.bam	TCGA-HC-A6AO-01A-11D-A30E-08	cc64c3a9-ff6a-499b-9f2c-856731da8349	Tumor	https://api.gdc.cancer.gov/slicing/view/cc64c3a9-ff6a-499b-9f2c-856731da8349?region=chr3:52300003-52511030	1	TCGA-HC-A6AO
4045f40b-d42a-4598-9ee2-0d371a776d3f	TCGA-PRAD	300a9b2e-8abd-4a19-a4fc-b5e4b266e1df_wxs_gdc_realn.bam	TCGA-HC-A6AO-10A-01D-A30H-08	b0e25ac0-3bf1-4ab0-8010-0832eb53fd96	Normal	https://api.gdc.cancer.gov/slicing/view/b0e25ac0-3bf1-4ab0-8010-0832eb53fd96?region=chr3:52300003-52511030	10	TCGA-HC-A6AO
4048c139-1329-4e6a-8d2f-c0aa104a68ee	TCGA-PRAD	fb32ee2b-3ed2-4a8b-a7ed-89ef4bef7661_wxs_gdc_realn.bam	TCGA-EJ-5524-01A-01D-1576-08	0bec7e62-8920-4429-98d5-ed14e77f3083	Tumor	https://api.gdc.cancer.gov/slicing/view/0bec7e62-8920-4429-98d5-ed14e77f3083?region=chr3:52300003-52511030	1	TCGA-EJ-5524
4048c139-1329-4e6a-8d2f-c0aa104a68ee	TCGA-PRAD	75bec014-53c0-49e0-88d8-fcd261d22ec1_wxs_gdc_realn.bam	TCGA-EJ-5524-10A-01D-1577-08	1b5114ca-bce2-45fc-a47e-f027c37f2dcf	Normal	https://api.gdc.cancer.gov/slicing/view/1b5114ca-bce2-45fc-a47e-f027c37f2dcf?region=chr3:52300003-52511030	10	TCGA-EJ-5524
42b7d14f-09e5-4d91-bb98-5fe35907a6a9	TCGA-PRAD	1f4dae7e-36da-4014-a9df-9907ad1f7af8_wxs_gdc_realn.bam	TCGA-EJ-7328-01A-31D-2114-08	35e904fd-fe32-4a45-9552-5e8d49f16876	Tumor	https://api.gdc.cancer.gov/slicing/view/35e904fd-fe32-4a45-9552-5e8d49f16876?region=chr3:52300003-52511030	1	TCGA-EJ-7328
42b7d14f-09e5-4d91-bb98-5fe35907a6a9	TCGA-PRAD	fb1f3dbb-8353-4bfc-b0eb-5da03492262e_wxs_gdc_realn.bam	TCGA-EJ-7328-10A-01D-2114-08	cd93d8fc-f7a0-464c-abc3-36d8efb7774c	Normal	https://api.gdc.cancer.gov/slicing/view/cd93d8fc-f7a0-464c-abc3-36d8efb7774c?region=chr3:52300003-52511030	10	TCGA-EJ-7328
42fa9774-9471-4707-8f6f-8041b34c49e4	TCGA-PRAD	30cbe211-6ed8-49bd-b2da-428fd8c90f37_wxs_gdc_realn.bam	TCGA-YL-A8SC-01A-11D-A377-08	0ee9ee20-5356-4f61-9812-9e9459d83138	Tumor	https://api.gdc.cancer.gov/slicing/view/0ee9ee20-5356-4f61-9812-9e9459d83138?region=chr3:52300003-52511030	1	TCGA-YL-A8SC
42fa9774-9471-4707-8f6f-8041b34c49e4	TCGA-PRAD	55773b06-5d25-4338-a0b2-943b79062d10_wxs_gdc_realn.bam	TCGA-YL-A8SC-10A-01D-A37A-08	1b54e716-d2a8-41ab-b4b1-e0239c1efd1a	Normal	https://api.gdc.cancer.gov/slicing/view/1b54e716-d2a8-41ab-b4b1-e0239c1efd1a?region=chr3:52300003-52511030	10	TCGA-YL-A8SC
432f15ba-7401-4827-83a5-3eaafaaa4bea	TCGA-PRAD	eb55b533-2220-4d8f-acd7-7ac806c1d861_wxs_gdc_realn.bam	TCGA-J4-A67T-01A-11D-A30X-08	10f5d9b2-1623-4f2e-a8f8-e0d5fc3c6159	Tumor	https://api.gdc.cancer.gov/slicing/view/10f5d9b2-1623-4f2e-a8f8-e0d5fc3c6159?region=chr3:52300003-52511030	1	TCGA-J4-A67T
432f15ba-7401-4827-83a5-3eaafaaa4bea	TCGA-PRAD	cb7197cc-fc88-47ec-918b-d942f90df5cf_wxs_gdc_realn.bam	TCGA-J4-A67T-10A-01D-A30X-08	92141398-42e9-4259-8afa-137cdb8fb371	Normal	https://api.gdc.cancer.gov/slicing/view/92141398-42e9-4259-8afa-137cdb8fb371?region=chr3:52300003-52511030	10	TCGA-J4-A67T
433d1441-6d5b-4455-a731-65f172bb016d	TCGA-PRAD	7a3512f7-1306-483f-a744-ffefce67c8d2_wxs_gdc_realn.bam	TCGA-HC-A9TH-01A-11D-A41K-08	f951b965-a505-47fa-a3a0-7b56924cc1d6	Tumor	https://api.gdc.cancer.gov/slicing/view/f951b965-a505-47fa-a3a0-7b56924cc1d6?region=chr3:52300003-52511030	1	TCGA-HC-A9TH
433d1441-6d5b-4455-a731-65f172bb016d	TCGA-PRAD	8fae14ec-5bd1-4057-a5f4-a7ce7e45e5f3_wxs_gdc_realn.bam	TCGA-HC-A9TH-10A-01D-A41N-08	7b80f505-0e10-4cff-a172-c967b57c26f1	Normal	https://api.gdc.cancer.gov/slicing/view/7b80f505-0e10-4cff-a172-c967b57c26f1?region=chr3:52300003-52511030	10	TCGA-HC-A9TH
436b242c-ad5f-432e-a684-27bba4c1c8a2	TCGA-PRAD	c1ed8374-a8ff-4d14-a886-ee50f37c0ac5_wxs_gdc_realn.bam	TCGA-KK-A5A1-01A-11D-A29Q-08	bb4f6ff0-6227-4329-9c0e-fa79b803c305	Tumor	https://api.gdc.cancer.gov/slicing/view/bb4f6ff0-6227-4329-9c0e-fa79b803c305?region=chr3:52300003-52511030	1	TCGA-KK-A5A1
436b242c-ad5f-432e-a684-27bba4c1c8a2	TCGA-PRAD	e1e7d94f-1962-4438-b722-3d6d003eb6ea_wxs_gdc_realn.bam	TCGA-KK-A5A1-11A-12D-A29Q-08	ab40ac08-a128-471d-b610-e4b7a6ca5432	Normal	https://api.gdc.cancer.gov/slicing/view/ab40ac08-a128-471d-b610-e4b7a6ca5432?region=chr3:52300003-52511030	11	TCGA-KK-A5A1
4434864a-8a0d-488e-b9a7-6749719663e5	TCGA-PRAD	e8a17b3d-a5f6-48e8-b161-b9b6a528c3e6_wxs_gdc_realn.bam	TCGA-KK-A8IM-01A-11D-A364-08	248f9837-91b9-42fa-9d77-1fc80d24f259	Tumor	https://api.gdc.cancer.gov/slicing/view/248f9837-91b9-42fa-9d77-1fc80d24f259?region=chr3:52300003-52511030	1	TCGA-KK-A8IM
4434864a-8a0d-488e-b9a7-6749719663e5	TCGA-PRAD	ec655621-f470-4bca-ad72-e570cd3c3a42_wxs_gdc_realn.bam	TCGA-KK-A8IM-11A-11D-A362-08	4c556d72-4c2e-437a-a7dd-bfdb0520f449	Normal	https://api.gdc.cancer.gov/slicing/view/4c556d72-4c2e-437a-a7dd-bfdb0520f449?region=chr3:52300003-52511030	11	TCGA-KK-A8IM
444e78f7-1221-4882-ade2-7e45d828ea2a	TCGA-PRAD	5cba5884-4340-40e8-a83c-7377f5436f29_wxs_gdc_realn.bam	TCGA-M7-A720-01A-12D-A32B-08	4138f4bf-0365-4528-ab1a-a218c4ad50bc	Tumor	https://api.gdc.cancer.gov/slicing/view/4138f4bf-0365-4528-ab1a-a218c4ad50bc?region=chr3:52300003-52511030	1	TCGA-M7-A720
444e78f7-1221-4882-ade2-7e45d828ea2a	TCGA-PRAD	cd75bca3-514a-46d7-9c45-64d7da925e78_wxs_gdc_realn.bam	TCGA-M7-A720-10A-01D-A329-08	f0c0a32f-59b7-4bb4-8a72-555abd67bb24	Normal	https://api.gdc.cancer.gov/slicing/view/f0c0a32f-59b7-4bb4-8a72-555abd67bb24?region=chr3:52300003-52511030	10	TCGA-M7-A720
45a04209-8fac-4181-bba3-1437c8fd7f09	TCGA-PRAD	57c67ced-cab5-4e66-a6b8-04c020bd4a3e_wxs_gdc_realn.bam	TCGA-EJ-7325-01B-11D-A32B-08	a9cf1935-cc08-4d1a-8f55-756acf7d3ba5	Tumor	https://api.gdc.cancer.gov/slicing/view/a9cf1935-cc08-4d1a-8f55-756acf7d3ba5?region=chr3:52300003-52511030	1	TCGA-EJ-7325
45a04209-8fac-4181-bba3-1437c8fd7f09	TCGA-PRAD	16fc1662-ec00-4bfc-abf6-ce18b7ae0f4d_wxs_gdc_realn.bam	TCGA-EJ-7325-10A-01D-A329-08	a3497987-b1a6-450f-9463-b882b772eeff	Normal	https://api.gdc.cancer.gov/slicing/view/a3497987-b1a6-450f-9463-b882b772eeff?region=chr3:52300003-52511030	10	TCGA-EJ-7325
47abcd03-c6ff-4777-ac26-f880474092ff	TCGA-PRAD	c0222802-6dcc-4ec8-a7de-cb26d52f09ee_wxs_gdc_realn.bam	TCGA-4L-AA1F-01A-11D-A41K-08	0c4684ba-2d4d-4275-9160-cc915cb95a12	Tumor	https://api.gdc.cancer.gov/slicing/view/0c4684ba-2d4d-4275-9160-cc915cb95a12?region=chr3:52300003-52511030	1	TCGA-4L-AA1F
47abcd03-c6ff-4777-ac26-f880474092ff	TCGA-PRAD	e3a32f56-a8b5-40ca-a15b-7714da6f0ac7_wxs_gdc_realn.bam	TCGA-4L-AA1F-10A-01D-A41N-08	27300f10-91ec-4500-9ce4-f8cafc875edb	Normal	https://api.gdc.cancer.gov/slicing/view/27300f10-91ec-4500-9ce4-f8cafc875edb?region=chr3:52300003-52511030	10	TCGA-4L-AA1F
486d225f-eca6-499b-a142-dd86137b22e4	TCGA-PRAD	dc7970c4-93d3-4646-9de0-8fd9c5d420d8_wxs_gdc_realn.bam	TCGA-VP-A87J-01A-11D-A34U-08	ad8466e8-348f-4302-954a-c4c6fd1dbf48	Tumor	https://api.gdc.cancer.gov/slicing/view/ad8466e8-348f-4302-954a-c4c6fd1dbf48?region=chr3:52300003-52511030	1	TCGA-VP-A87J
486d225f-eca6-499b-a142-dd86137b22e4	TCGA-PRAD	981257f9-1967-453d-8bd8-723f254f32c6_wxs_gdc_realn.bam	TCGA-VP-A87J-10A-01D-A34X-08	696b90fd-aaf3-4a95-983a-c995fcbe6581	Normal	https://api.gdc.cancer.gov/slicing/view/696b90fd-aaf3-4a95-983a-c995fcbe6581?region=chr3:52300003-52511030	10	TCGA-VP-A87J
48e83a4c-c602-494a-80cd-e2f4b4dd701e	TCGA-PRAD	97b6959f-ca52-42a1-900a-bb2174e31c17_wxs_gdc_realn.bam	TCGA-EJ-5502-01A-01D-1576-08	537a068b-15c3-4259-9c62-2ad7f1e8c0ba	Tumor	https://api.gdc.cancer.gov/slicing/view/537a068b-15c3-4259-9c62-2ad7f1e8c0ba?region=chr3:52300003-52511030	1	TCGA-EJ-5502
48e83a4c-c602-494a-80cd-e2f4b4dd701e	TCGA-PRAD	561be685-9ad0-44b4-8c4f-dfbdcfbf68d6_wxs_gdc_realn.bam	TCGA-EJ-5502-10A-01D-1577-08	6f6ea8d0-caab-48a6-b162-2111d894631c	Normal	https://api.gdc.cancer.gov/slicing/view/6f6ea8d0-caab-48a6-b162-2111d894631c?region=chr3:52300003-52511030	10	TCGA-EJ-5502
49197847-cc83-4ce1-8397-d09cea4c4928	TCGA-PRAD	b47c9044-6b22-4de5-bb95-8f1114d63b96_wxs_gdc_realn.bam	TCGA-2A-A8VL-01A-21D-A377-08	a76c69c6-34e9-48b8-9e3b-c49ce2d993cc	Tumor	https://api.gdc.cancer.gov/slicing/view/a76c69c6-34e9-48b8-9e3b-c49ce2d993cc?region=chr3:52300003-52511030	1	TCGA-2A-A8VL
49197847-cc83-4ce1-8397-d09cea4c4928	TCGA-PRAD	58fd9726-f7b9-4e5a-8e51-73a8971a1317_wxs_gdc_realn.bam	TCGA-2A-A8VL-10A-01D-A37A-08	b497afe7-10e3-445e-a8c3-91bce2e91885	Normal	https://api.gdc.cancer.gov/slicing/view/b497afe7-10e3-445e-a8c3-91bce2e91885?region=chr3:52300003-52511030	10	TCGA-2A-A8VL
48f36fbe-356a-40af-b81f-8ea0b1369bab	TCGA-PRAD	50c8781c-f2c7-4eb3-beb6-322e4c08e79b_wxs_gdc_realn.bam	TCGA-VP-A878-01A-31D-A34U-08	e4d970bb-c2aa-442d-9f74-0ce3cd9070d0	Tumor	https://api.gdc.cancer.gov/slicing/view/e4d970bb-c2aa-442d-9f74-0ce3cd9070d0?region=chr3:52300003-52511030	1	TCGA-VP-A878
48f36fbe-356a-40af-b81f-8ea0b1369bab	TCGA-PRAD	62240b66-a483-4a6a-a55c-06b9734d523a_wxs_gdc_realn.bam	TCGA-VP-A878-10A-01D-A34X-08	43dd003e-719f-4c20-961c-0654d067e9af	Normal	https://api.gdc.cancer.gov/slicing/view/43dd003e-719f-4c20-961c-0654d067e9af?region=chr3:52300003-52511030	10	TCGA-VP-A878
490e84ed-3c02-4593-990e-ade5c109df44	TCGA-PRAD	5d4f8ba6-7ff3-40ec-af29-7b3450f813a2_wxs_gdc_realn.bam	TCGA-2A-AAYF-01A-11D-A41K-08	4ca0a43c-f2fb-48e9-8cd7-f78fd3509757	Tumor	https://api.gdc.cancer.gov/slicing/view/4ca0a43c-f2fb-48e9-8cd7-f78fd3509757?region=chr3:52300003-52511030	1	TCGA-2A-AAYF
490e84ed-3c02-4593-990e-ade5c109df44	TCGA-PRAD	b4ade944-957e-4ec1-a880-e330b8de3980_wxs_gdc_realn.bam	TCGA-2A-AAYF-10A-01D-A41N-08	c4468b47-650f-4979-be9a-caef97961b6d	Normal	https://api.gdc.cancer.gov/slicing/view/c4468b47-650f-4979-be9a-caef97961b6d?region=chr3:52300003-52511030	10	TCGA-2A-AAYF
4bc71292-60bb-4b63-86c1-0fe021083804	TCGA-PRAD	5987d460-eb7f-49e5-b817-f5032359575a_wxs_gdc_realn.bam	TCGA-EJ-7784-01A-11D-2114-08	9c2dbe7a-73ee-406e-816a-cf00062e0189	Tumor	https://api.gdc.cancer.gov/slicing/view/9c2dbe7a-73ee-406e-816a-cf00062e0189?region=chr3:52300003-52511030	1	TCGA-EJ-7784
4bc71292-60bb-4b63-86c1-0fe021083804	TCGA-PRAD	b330d9da-504a-4dfe-b696-ceebe0369ede_wxs_gdc_realn.bam	TCGA-EJ-7784-10A-01D-2114-08	08d75ae3-b231-45e6-908a-6e6a031c4984	Normal	https://api.gdc.cancer.gov/slicing/view/08d75ae3-b231-45e6-908a-6e6a031c4984?region=chr3:52300003-52511030	10	TCGA-EJ-7784
4f9f1fce-d96e-407b-a873-56129985aece	TCGA-PRAD	993b5404-5434-45a7-8e8b-e099c11884bd_wxs_gdc_realn.bam	TCGA-CH-5737-01A-11D-1576-08	61fe8612-cd9b-4843-add1-7416ed8aa701	Tumor	https://api.gdc.cancer.gov/slicing/view/61fe8612-cd9b-4843-add1-7416ed8aa701?region=chr3:52300003-52511030	1	TCGA-CH-5737
4f9f1fce-d96e-407b-a873-56129985aece	TCGA-PRAD	ba42b097-f2e5-46f4-b7fe-1209b3d5af9b_wxs_gdc_realn.bam	TCGA-CH-5737-10A-01D-1576-08	7995f81e-9b59-49c3-8ca0-a5afe41a6abc	Normal	https://api.gdc.cancer.gov/slicing/view/7995f81e-9b59-49c3-8ca0-a5afe41a6abc?region=chr3:52300003-52511030	10	TCGA-CH-5737
4c197d76-daf6-474d-b561-ded42905f52a	TCGA-PRAD	9f150d1e-e7b6-4c8b-a4bd-2b2d5c80b088_wxs_gdc_realn.bam	TCGA-KK-A59Y-01A-11D-A26M-08	2cf04274-9020-499f-85da-6ccdc936120a	Tumor	https://api.gdc.cancer.gov/slicing/view/2cf04274-9020-499f-85da-6ccdc936120a?region=chr3:52300003-52511030	1	TCGA-KK-A59Y
4c197d76-daf6-474d-b561-ded42905f52a	TCGA-PRAD	ddec5241-9e83-475b-80aa-fc72dd813f38_wxs_gdc_realn.bam	TCGA-KK-A59Y-11A-11D-A26K-08	a69dc3d1-87f4-4174-a882-fe0db91ea586	Normal	https://api.gdc.cancer.gov/slicing/view/a69dc3d1-87f4-4174-a882-fe0db91ea586?region=chr3:52300003-52511030	11	TCGA-KK-A59Y
4d5d61c4-2e64-422e-aba6-ec098f40eeec	TCGA-PRAD	e4906782-9697-4813-942b-94c2b8463d5c_wxs_gdc_realn.bam	TCGA-M7-A71Z-01A-12D-A32B-08	bb2c0250-538f-4166-9368-f0338f216e9d	Tumor	https://api.gdc.cancer.gov/slicing/view/bb2c0250-538f-4166-9368-f0338f216e9d?region=chr3:52300003-52511030	1	TCGA-M7-A71Z
4d5d61c4-2e64-422e-aba6-ec098f40eeec	TCGA-PRAD	fa6e02fd-442a-4a16-8d8d-d85944432531_wxs_gdc_realn.bam	TCGA-M7-A71Z-10A-01D-A329-08	5fab60a1-13b7-467d-9b26-d29cde9653e5	Normal	https://api.gdc.cancer.gov/slicing/view/5fab60a1-13b7-467d-9b26-d29cde9653e5?region=chr3:52300003-52511030	10	TCGA-M7-A71Z
4fe004e5-49f9-4336-a690-6ebad512c813	TCGA-PRAD	d32f41fb-0744-4a62-81f6-0260c4920049_wxs_gdc_realn.bam	TCGA-EJ-7791-01A-11D-2114-08	d617daad-461f-46cc-bb3c-69fcbc4c1196	Tumor	https://api.gdc.cancer.gov/slicing/view/d617daad-461f-46cc-bb3c-69fcbc4c1196?region=chr3:52300003-52511030	1	TCGA-EJ-7791
4fe004e5-49f9-4336-a690-6ebad512c813	TCGA-PRAD	9ac76378-8ea0-4911-b4f2-043db4179a44_wxs_gdc_realn.bam	TCGA-EJ-7791-10A-01D-2115-08	9dd3ac8b-f953-4dcc-a5b3-a7229e3102e0	Normal	https://api.gdc.cancer.gov/slicing/view/9dd3ac8b-f953-4dcc-a5b3-a7229e3102e0?region=chr3:52300003-52511030	10	TCGA-EJ-7791
5277f041-f9fb-47c2-83f3-65ad230dd40a	TCGA-PRAD	b4db6bb2-71f8-44d8-a00f-6d87d1deb7ba_wxs_gdc_realn.bam	TCGA-XQ-A8TB-01A-11D-A364-08	93e70b81-5964-4372-a947-a54ebb6332ab	Tumor	https://api.gdc.cancer.gov/slicing/view/93e70b81-5964-4372-a947-a54ebb6332ab?region=chr3:52300003-52511030	1	TCGA-XQ-A8TB
5277f041-f9fb-47c2-83f3-65ad230dd40a	TCGA-PRAD	21a67a0f-4f96-4d09-b462-3e06269d787c_wxs_gdc_realn.bam	TCGA-XQ-A8TB-10A-01D-A362-08	94f8d596-8d63-4dd4-8aef-6b76c3ab32c2	Normal	https://api.gdc.cancer.gov/slicing/view/94f8d596-8d63-4dd4-8aef-6b76c3ab32c2?region=chr3:52300003-52511030	10	TCGA-XQ-A8TB
5313a055-c2d7-4cbd-a8c1-57ac85912d89	TCGA-PRAD	c2e3ac0f-09b3-4b5b-96a0-837dd9188192_wxs_gdc_realn.bam	TCGA-EJ-5519-01A-01D-1576-08	ec2aafaf-0631-4ade-ae3d-10b270982774	Tumor	https://api.gdc.cancer.gov/slicing/view/ec2aafaf-0631-4ade-ae3d-10b270982774?region=chr3:52300003-52511030	1	TCGA-EJ-5519
5313a055-c2d7-4cbd-a8c1-57ac85912d89	TCGA-PRAD	40748368-1c04-420d-b21a-6a2a78ad0c6b_wxs_gdc_realn.bam	TCGA-EJ-5519-10A-01D-1577-08	9c5d10f3-cbfa-4450-937a-20c67e5bdb89	Normal	https://api.gdc.cancer.gov/slicing/view/9c5d10f3-cbfa-4450-937a-20c67e5bdb89?region=chr3:52300003-52511030	10	TCGA-EJ-5519
4ef24cca-976b-4c2f-8810-4339967da570	TCGA-PRAD	456a9fb1-804b-413e-ab74-dd30d4e6954e_wxs_gdc_realn.bam	TCGA-EJ-A6RA-01A-11D-A33T-08	72f53f3a-fc99-439d-b7f6-401fca9152d9	Tumor	https://api.gdc.cancer.gov/slicing/view/72f53f3a-fc99-439d-b7f6-401fca9152d9?region=chr3:52300003-52511030	1	TCGA-EJ-A6RA
4ef24cca-976b-4c2f-8810-4339967da570	TCGA-PRAD	40ec64e3-ca43-4bac-8a1a-62f299e29f7c_wxs_gdc_realn.bam	TCGA-EJ-A6RA-10A-01D-A33W-08	e0186e7d-dc8b-48d3-8e7c-660b4a2ec4ed	Normal	https://api.gdc.cancer.gov/slicing/view/e0186e7d-dc8b-48d3-8e7c-660b4a2ec4ed?region=chr3:52300003-52511030	10	TCGA-EJ-A6RA
5447a0e0-80ca-40fb-8233-504fde51f22c	TCGA-PRAD	48f40308-4306-49e9-95a2-2f3d5430bb1c_wxs_gdc_realn.bam	TCGA-KK-A7B4-01A-11D-A32B-08	45406f94-190b-4d62-9654-5fd94bd272d7	Tumor	https://api.gdc.cancer.gov/slicing/view/45406f94-190b-4d62-9654-5fd94bd272d7?region=chr3:52300003-52511030	1	TCGA-KK-A7B4
5447a0e0-80ca-40fb-8233-504fde51f22c	TCGA-PRAD	def273a4-201d-40ba-81ca-df45a7320547_wxs_gdc_realn.bam	TCGA-KK-A7B4-11A-11D-A329-08	138187fc-0ba3-4d12-9c3b-443d3a8ac050	Normal	https://api.gdc.cancer.gov/slicing/view/138187fc-0ba3-4d12-9c3b-443d3a8ac050?region=chr3:52300003-52511030	11	TCGA-KK-A7B4
5e15dcc7-932e-4d9a-a765-bd5ff1cd7aea	TCGA-PRAD	e6df7e9e-c584-4526-afb2-fa4b5199b174_wxs_gdc_realn.bam	TCGA-XA-A8JR-01A-11D-A364-08	0dbbbc6b-152d-4846-968d-7c4a2436cf5d	Tumor	https://api.gdc.cancer.gov/slicing/view/0dbbbc6b-152d-4846-968d-7c4a2436cf5d?region=chr3:52300003-52511030	1	TCGA-XA-A8JR
5e15dcc7-932e-4d9a-a765-bd5ff1cd7aea	TCGA-PRAD	814a1d39-a0af-491b-bb21-8afa1dd84729_wxs_gdc_realn.bam	TCGA-XA-A8JR-10A-01D-A362-08	5e3e8720-a2fe-4d2a-a431-e8e75dcfa12d	Normal	https://api.gdc.cancer.gov/slicing/view/5e3e8720-a2fe-4d2a-a431-e8e75dcfa12d?region=chr3:52300003-52511030	10	TCGA-XA-A8JR
5e2ff1e6-87bc-4b91-a959-f0f553af4e27	TCGA-PRAD	5b812ff8-df95-4cb8-994f-3781ffaa7283_wxs_gdc_realn.bam	TCGA-EJ-7318-01B-11D-A32B-08	047e325c-3dcc-4602-8f35-847ed827f94f	Tumor	https://api.gdc.cancer.gov/slicing/view/047e325c-3dcc-4602-8f35-847ed827f94f?region=chr3:52300003-52511030	1	TCGA-EJ-7318
5e2ff1e6-87bc-4b91-a959-f0f553af4e27	TCGA-PRAD	aedb9142-7769-4ca6-b652-f7b81ce8166e_wxs_gdc_realn.bam	TCGA-EJ-7318-10A-01D-A329-08	afe76d62-12aa-45af-8984-a3ec8062f3d3	Normal	https://api.gdc.cancer.gov/slicing/view/afe76d62-12aa-45af-8984-a3ec8062f3d3?region=chr3:52300003-52511030	10	TCGA-EJ-7318
5e3d0e50-afb4-4d2d-b4d9-5f320c573ba3	TCGA-PRAD	b01429d0-5689-4988-9b04-c5c9173cc5a5_wxs_gdc_realn.bam	TCGA-YL-A8SO-01B-31D-A377-08	45b92de1-2b3c-48e4-af0f-9cd109e97c63	Tumor	https://api.gdc.cancer.gov/slicing/view/45b92de1-2b3c-48e4-af0f-9cd109e97c63?region=chr3:52300003-52511030	1	TCGA-YL-A8SO
5e3d0e50-afb4-4d2d-b4d9-5f320c573ba3	TCGA-PRAD	ce7b01a1-f923-4ed8-a350-eaf02a60ac73_wxs_gdc_realn.bam	TCGA-YL-A8SO-10A-01D-A37A-08	0fac7ae4-fc66-4041-ba18-555293b80db9	Normal	https://api.gdc.cancer.gov/slicing/view/0fac7ae4-fc66-4041-ba18-555293b80db9?region=chr3:52300003-52511030	10	TCGA-YL-A8SO
5e7a7629-800a-45c4-b4cb-314a853a1bec	TCGA-PRAD	c18a4706-70cf-463a-be68-fffa9c36c5d6_wxs_gdc_realn.bam	TCGA-ZG-A9L2-01A-31D-A41K-08	2edffbd6-57e9-4f55-93cb-696f3f9f62ca	Tumor	https://api.gdc.cancer.gov/slicing/view/2edffbd6-57e9-4f55-93cb-696f3f9f62ca?region=chr3:52300003-52511030	1	TCGA-ZG-A9L2
5e7a7629-800a-45c4-b4cb-314a853a1bec	TCGA-PRAD	63ce1033-5b0b-48a7-9a5c-3e0ac6cad45d_wxs_gdc_realn.bam	TCGA-ZG-A9L2-10A-01D-A41N-08	254a4132-1585-46f3-91ec-fb2473c39757	Normal	https://api.gdc.cancer.gov/slicing/view/254a4132-1585-46f3-91ec-fb2473c39757?region=chr3:52300003-52511030	10	TCGA-ZG-A9L2
5f69ca7d-f8e0-4f5b-9987-1e5c234eb759	TCGA-PRAD	de77175f-808b-4fb9-9413-5e99254a9325_wxs_gdc_realn.bam	TCGA-HC-A76W-01A-11D-A33T-08	c8371c3c-5538-4acc-9f70-1db80ae38494	Tumor	https://api.gdc.cancer.gov/slicing/view/c8371c3c-5538-4acc-9f70-1db80ae38494?region=chr3:52300003-52511030	1	TCGA-HC-A76W
5f69ca7d-f8e0-4f5b-9987-1e5c234eb759	TCGA-PRAD	0f5b9970-388e-406b-ba7a-bad4b7724b53_wxs_gdc_realn.bam	TCGA-HC-A76W-10A-01D-A33W-08	d1775b4f-9209-4ded-9305-3f55fa51f92b	Normal	https://api.gdc.cancer.gov/slicing/view/d1775b4f-9209-4ded-9305-3f55fa51f92b?region=chr3:52300003-52511030	10	TCGA-HC-A76W
607200f5-df80-4f5d-90fb-fdc455a7415b	TCGA-PRAD	d5048e04-2519-42cc-8990-41612b2ad528_wxs_gdc_realn.bam	TCGA-EJ-5507-01A-01D-1576-08	529e3d84-3560-445e-b412-e57fafb0ff55	Tumor	https://api.gdc.cancer.gov/slicing/view/529e3d84-3560-445e-b412-e57fafb0ff55?region=chr3:52300003-52511030	1	TCGA-EJ-5507
607200f5-df80-4f5d-90fb-fdc455a7415b	TCGA-PRAD	8285618d-a4b6-4641-b39e-18b2d8a40bcc_wxs_gdc_realn.bam	TCGA-EJ-5507-10A-01D-1577-08	8d146723-f898-4904-ad3b-6b66f1e7a807	Normal	https://api.gdc.cancer.gov/slicing/view/8d146723-f898-4904-ad3b-6b66f1e7a807?region=chr3:52300003-52511030	10	TCGA-EJ-5507
607fd22b-f281-431b-848e-ae01e69567e2	TCGA-PRAD	8ccb9a1a-8f45-44c1-9650-b90ebf475a2c_wxs_gdc_realn.bam	TCGA-EJ-A7NG-01A-31D-A33T-08	d50d25a7-a60b-4960-abd0-4255e5969101	Tumor	https://api.gdc.cancer.gov/slicing/view/d50d25a7-a60b-4960-abd0-4255e5969101?region=chr3:52300003-52511030	1	TCGA-EJ-A7NG
607fd22b-f281-431b-848e-ae01e69567e2	TCGA-PRAD	f7be9369-def7-4cc9-8caa-9d546dc7c0df_wxs_gdc_realn.bam	TCGA-EJ-A7NG-10A-01D-A33W-08	ebdb2222-8798-43d8-a498-a02f2f2ee13c	Normal	https://api.gdc.cancer.gov/slicing/view/ebdb2222-8798-43d8-a498-a02f2f2ee13c?region=chr3:52300003-52511030	10	TCGA-EJ-A7NG
610603d0-43fb-4a4e-b368-d143e6c61802	TCGA-PRAD	bbf7010e-343e-4a33-bf1f-91e5fa93eb6b_wxs_gdc_realn.bam	TCGA-ZG-A9LU-01A-11D-A41K-08	2ac6f171-9f62-47df-9584-d36d18fc5ca1	Tumor	https://api.gdc.cancer.gov/slicing/view/2ac6f171-9f62-47df-9584-d36d18fc5ca1?region=chr3:52300003-52511030	1	TCGA-ZG-A9LU
610603d0-43fb-4a4e-b368-d143e6c61802	TCGA-PRAD	c3644dc8-4a3a-4db5-868a-ac65f2772be0_wxs_gdc_realn.bam	TCGA-ZG-A9LU-10A-01D-A41N-08	18f2909d-def0-4153-b1ed-38b7cc0e3d4b	Normal	https://api.gdc.cancer.gov/slicing/view/18f2909d-def0-4153-b1ed-38b7cc0e3d4b?region=chr3:52300003-52511030	10	TCGA-ZG-A9LU
618272c0-c2ed-4bfb-bb4b-404f0987f822	TCGA-PRAD	96a30919-cafe-43b9-9f46-226a8a38d246_wxs_gdc_realn.bam	TCGA-CH-5746-01A-11D-1576-08	d008a37a-5a33-485c-948a-d56e9df0d6fe	Tumor	https://api.gdc.cancer.gov/slicing/view/d008a37a-5a33-485c-948a-d56e9df0d6fe?region=chr3:52300003-52511030	1	TCGA-CH-5746
618272c0-c2ed-4bfb-bb4b-404f0987f822	TCGA-PRAD	040ca048-b608-4268-968c-2d436e9293cd_wxs_gdc_realn.bam	TCGA-CH-5746-10A-01D-1576-08	00d1c500-c626-4c58-b8cf-07b68bc87062	Normal	https://api.gdc.cancer.gov/slicing/view/00d1c500-c626-4c58-b8cf-07b68bc87062?region=chr3:52300003-52511030	10	TCGA-CH-5746
629855ea-551e-456c-b421-83b9a4eb3269	TCGA-PRAD	6f555699-002c-43d7-b5ef-22deebbae2a5_wxs_gdc_realn.bam	TCGA-KK-A59X-01A-11D-A29Q-08	f0b0eff0-a5c9-4597-bf36-6c5d11e913ef	Tumor	https://api.gdc.cancer.gov/slicing/view/f0b0eff0-a5c9-4597-bf36-6c5d11e913ef?region=chr3:52300003-52511030	1	TCGA-KK-A59X
629855ea-551e-456c-b421-83b9a4eb3269	TCGA-PRAD	2e17d22b-df41-4ea2-afd3-edce529c9a20_wxs_gdc_realn.bam	TCGA-KK-A59X-11A-21D-A29Q-08	1ee2cc34-a796-4ebd-8b86-6ad3869ff66e	Normal	https://api.gdc.cancer.gov/slicing/view/1ee2cc34-a796-4ebd-8b86-6ad3869ff66e?region=chr3:52300003-52511030	11	TCGA-KK-A59X
717c0fd3-527b-4d5e-a9ab-0f141fcc84e8	TCGA-PRAD	434c8d21-e732-4485-a382-84e8abf8bdb5_wxs_gdc_realn.bam	TCGA-KK-A8ID-01A-11D-A364-08	c7a6e2db-3bc4-4ee2-b4c6-55f8eaed7cad	Tumor	https://api.gdc.cancer.gov/slicing/view/c7a6e2db-3bc4-4ee2-b4c6-55f8eaed7cad?region=chr3:52300003-52511030	1	TCGA-KK-A8ID
717c0fd3-527b-4d5e-a9ab-0f141fcc84e8	TCGA-PRAD	686e0817-587f-49c3-b654-8141a09dd79b_wxs_gdc_realn.bam	TCGA-KK-A8ID-11A-12D-A362-08	9f39a497-cb79-419f-b0c8-c5a6ca966dab	Normal	https://api.gdc.cancer.gov/slicing/view/9f39a497-cb79-419f-b0c8-c5a6ca966dab?region=chr3:52300003-52511030	11	TCGA-KK-A8ID
716eb429-d7af-4d4f-bd8d-afcff1a323ee	TCGA-PRAD	23762450-360d-4930-b53b-611e0041327a_wxs_gdc_realn.bam	TCGA-CH-5765-01A-11D-1576-08	7c3e9910-e3b9-4ae6-9fd4-48c0ec169c84	Tumor	https://api.gdc.cancer.gov/slicing/view/7c3e9910-e3b9-4ae6-9fd4-48c0ec169c84?region=chr3:52300003-52511030	1	TCGA-CH-5765
716eb429-d7af-4d4f-bd8d-afcff1a323ee	TCGA-PRAD	8994a220-e271-46ea-b68f-28388545c317_wxs_gdc_realn.bam	TCGA-CH-5765-11A-01D-1576-08	d802b74e-5feb-4a85-be8d-ffdbdbee1ad7	Normal	https://api.gdc.cancer.gov/slicing/view/d802b74e-5feb-4a85-be8d-ffdbdbee1ad7?region=chr3:52300003-52511030	11	TCGA-CH-5765
720d77bc-58e3-42ee-aae7-5de586c2ac41	TCGA-PRAD	64628bbc-a289-40e4-8bbc-ed53b7676771_wxs_gdc_realn.bam	TCGA-XK-AAJP-01A-11D-A41K-08	6d761c2a-0244-44a5-b6e7-4a3bde0e3853	Tumor	https://api.gdc.cancer.gov/slicing/view/6d761c2a-0244-44a5-b6e7-4a3bde0e3853?region=chr3:52300003-52511030	1	TCGA-XK-AAJP
720d77bc-58e3-42ee-aae7-5de586c2ac41	TCGA-PRAD	50308439-7f7d-4b92-8264-c59f4afcedb9_wxs_gdc_realn.bam	TCGA-XK-AAJP-10A-01D-A41N-08	2a347b39-194d-4d79-a585-7155508656d2	Normal	https://api.gdc.cancer.gov/slicing/view/2a347b39-194d-4d79-a585-7155508656d2?region=chr3:52300003-52511030	10	TCGA-XK-AAJP
721e76d0-4b1d-4e78-adb8-1344b8030062	TCGA-PRAD	072e5acd-3329-42b8-9aec-d6166ac61e35_wxs_gdc_realn.bam	TCGA-CH-5751-01A-11D-1576-08	5b838fff-d5fc-49ec-94aa-91769e739e51	Tumor	https://api.gdc.cancer.gov/slicing/view/5b838fff-d5fc-49ec-94aa-91769e739e51?region=chr3:52300003-52511030	1	TCGA-CH-5751
721e76d0-4b1d-4e78-adb8-1344b8030062	TCGA-PRAD	0e96e352-8a8f-4960-ad33-d64018480ff1_wxs_gdc_realn.bam	TCGA-CH-5751-10A-01D-1576-08	ee304d60-df46-4472-852f-afbefd3aa31a	Normal	https://api.gdc.cancer.gov/slicing/view/ee304d60-df46-4472-852f-afbefd3aa31a?region=chr3:52300003-52511030	10	TCGA-CH-5751
7315bb0a-96a1-45ab-a704-b084d237cf5c	TCGA-PRAD	c866d486-7422-4b92-89e2-f77933384d64_wxs_gdc_realn.bam	TCGA-KK-A7B1-01A-11D-A32B-08	32aca976-6104-4f73-805d-b926c2a11cb2	Tumor	https://api.gdc.cancer.gov/slicing/view/32aca976-6104-4f73-805d-b926c2a11cb2?region=chr3:52300003-52511030	1	TCGA-KK-A7B1
7315bb0a-96a1-45ab-a704-b084d237cf5c	TCGA-PRAD	d47e6a60-b436-4ee5-b201-819ac01c600b_wxs_gdc_realn.bam	TCGA-KK-A7B1-11A-12D-A329-08	dbfbee30-822b-4f87-bbd3-a406f3730f13	Normal	https://api.gdc.cancer.gov/slicing/view/dbfbee30-822b-4f87-bbd3-a406f3730f13?region=chr3:52300003-52511030	11	TCGA-KK-A7B1
73b7d4bc-6b56-4ae8-be7f-074745563bee	TCGA-PRAD	65e172e5-0c3a-46a6-9a66-78f0c77d8f7f_wxs_gdc_realn.bam	TCGA-J4-AATZ-01A-11D-A41K-08	92eb5b7e-29db-4eb1-abcc-c74e4bb358b0	Tumor	https://api.gdc.cancer.gov/slicing/view/92eb5b7e-29db-4eb1-abcc-c74e4bb358b0?region=chr3:52300003-52511030	1	TCGA-J4-AATZ
73b7d4bc-6b56-4ae8-be7f-074745563bee	TCGA-PRAD	5d6e5f5b-51e4-47f3-835d-ea897c775d3a_wxs_gdc_realn.bam	TCGA-J4-AATZ-10A-01D-A41N-08	6718caed-bc5c-4808-b677-220af9aaa711	Normal	https://api.gdc.cancer.gov/slicing/view/6718caed-bc5c-4808-b677-220af9aaa711?region=chr3:52300003-52511030	10	TCGA-J4-AATZ
73d4e806-2c15-4c9e-a978-106fb9494e82	TCGA-PRAD	379f2694-a7e1-4f6f-98c1-aabaa42f883c_wxs_gdc_realn.bam	TCGA-KK-A7B0-01A-11D-A32B-08	11951e3b-daf1-4188-9cf4-40af966fa2a3	Tumor	https://api.gdc.cancer.gov/slicing/view/11951e3b-daf1-4188-9cf4-40af966fa2a3?region=chr3:52300003-52511030	1	TCGA-KK-A7B0
73d4e806-2c15-4c9e-a978-106fb9494e82	TCGA-PRAD	b2e1507b-1fa5-4368-a706-2eee5e98d006_wxs_gdc_realn.bam	TCGA-KK-A7B0-11A-11D-A329-08	7f4ccff7-fa96-4c07-818f-3f2516c539e2	Normal	https://api.gdc.cancer.gov/slicing/view/7f4ccff7-fa96-4c07-818f-3f2516c539e2?region=chr3:52300003-52511030	11	TCGA-KK-A7B0
73f875cb-bcfc-43ba-ab97-4e94caf836d4	TCGA-PRAD	dcf98acc-736b-4af6-bdca-a320a413165a_wxs_gdc_realn.bam	TCGA-HC-7737-01A-11D-2114-08	313b2fdb-7b7a-4e5f-b931-cf45449cf80c	Tumor	https://api.gdc.cancer.gov/slicing/view/313b2fdb-7b7a-4e5f-b931-cf45449cf80c?region=chr3:52300003-52511030	1	TCGA-HC-7737
73f875cb-bcfc-43ba-ab97-4e94caf836d4	TCGA-PRAD	4adefa84-9ffb-4efe-9a7f-bf1e307f6932_wxs_gdc_realn.bam	TCGA-HC-7737-11A-02D-2114-08	4684dd04-3a61-4856-82cc-d7d2f39158d0	Normal	https://api.gdc.cancer.gov/slicing/view/4684dd04-3a61-4856-82cc-d7d2f39158d0?region=chr3:52300003-52511030	11	TCGA-HC-7737
743ffc51-d613-407f-b040-e99969c31802	TCGA-PRAD	42430570-8b50-44a2-88bc-57b1aab9fad7_wxs_gdc_realn.bam	TCGA-EJ-AB20-01A-12D-A41K-08	93a63de8-3476-45e6-9c3a-a3f4b882b5db	Tumor	https://api.gdc.cancer.gov/slicing/view/93a63de8-3476-45e6-9c3a-a3f4b882b5db?region=chr3:52300003-52511030	1	TCGA-EJ-AB20
743ffc51-d613-407f-b040-e99969c31802	TCGA-PRAD	aad0c72f-096f-4d7b-8cf7-46c5ab0939d5_wxs_gdc_realn.bam	TCGA-EJ-AB20-10A-01D-A41N-08	6b64a5c2-df6c-4bae-a872-1c9c58b49b8f	Normal	https://api.gdc.cancer.gov/slicing/view/6b64a5c2-df6c-4bae-a872-1c9c58b49b8f?region=chr3:52300003-52511030	10	TCGA-EJ-AB20
74602e83-3ee3-4ee7-b05a-135fbdddcc5c	TCGA-PRAD	4ee4cc9c-82a2-4d65-9b90-7263e4dc6164_wxs_gdc_realn.bam	TCGA-VN-A88L-01A-11D-A34U-08	3bd6d8d1-3263-444e-80bb-653de1de582e	Tumor	https://api.gdc.cancer.gov/slicing/view/3bd6d8d1-3263-444e-80bb-653de1de582e?region=chr3:52300003-52511030	1	TCGA-VN-A88L
74602e83-3ee3-4ee7-b05a-135fbdddcc5c	TCGA-PRAD	46d69be0-f87a-48cd-8096-675fec8dea31_wxs_gdc_realn.bam	TCGA-VN-A88L-10A-01D-A34X-08	85816ca1-4623-415b-835e-e6eae8d88941	Normal	https://api.gdc.cancer.gov/slicing/view/85816ca1-4623-415b-835e-e6eae8d88941?region=chr3:52300003-52511030	10	TCGA-VN-A88L
7466d120-6a6e-40a0-96d3-4979816d6278	TCGA-PRAD	0108ed61-8918-4ab9-b932-05cfd43ab22e_wxs_gdc_realn.bam	TCGA-FC-A66V-01A-21D-A30E-08	18b25f3b-c773-4572-95e2-eb2da7cd2403	Tumor	https://api.gdc.cancer.gov/slicing/view/18b25f3b-c773-4572-95e2-eb2da7cd2403?region=chr3:52300003-52511030	1	TCGA-FC-A66V
7466d120-6a6e-40a0-96d3-4979816d6278	TCGA-PRAD	61d23977-669f-4308-8e10-682b9c3c969d_wxs_gdc_realn.bam	TCGA-FC-A66V-10A-01D-A30H-08	26132102-22da-43f3-8774-40039919e271	Normal	https://api.gdc.cancer.gov/slicing/view/26132102-22da-43f3-8774-40039919e271?region=chr3:52300003-52511030	10	TCGA-FC-A66V
74de01bd-30d9-45fc-841d-ed1c0d7446ba	TCGA-PRAD	f3030247-7910-4915-95bc-2409d9976413_wxs_gdc_realn.bam	TCGA-YJ-A8SW-01A-11D-A377-08	7cee5cc8-57db-4645-a22e-eae49d995cce	Tumor	https://api.gdc.cancer.gov/slicing/view/7cee5cc8-57db-4645-a22e-eae49d995cce?region=chr3:52300003-52511030	1	TCGA-YJ-A8SW
74de01bd-30d9-45fc-841d-ed1c0d7446ba	TCGA-PRAD	80c2ed07-50fd-43ca-98d2-af4ed0fa6c87_wxs_gdc_realn.bam	TCGA-YJ-A8SW-10A-01D-A37A-08	d4b7ca32-25a7-4b96-8960-19bd7cf2637a	Normal	https://api.gdc.cancer.gov/slicing/view/d4b7ca32-25a7-4b96-8960-19bd7cf2637a?region=chr3:52300003-52511030	10	TCGA-YJ-A8SW
75a7afb5-66d5-47e3-8a8a-3e3a1e749a96	TCGA-PRAD	a8ff080c-59c0-40d6-b8b1-4480719d7d17_wxs_gdc_realn.bam	TCGA-2A-A8VV-01A-11D-A377-08	e4e2d3d9-8a08-42a6-80fe-0ee44b459f0c	Tumor	https://api.gdc.cancer.gov/slicing/view/e4e2d3d9-8a08-42a6-80fe-0ee44b459f0c?region=chr3:52300003-52511030	1	TCGA-2A-A8VV
75a7afb5-66d5-47e3-8a8a-3e3a1e749a96	TCGA-PRAD	1a90833f-1b9b-4585-8e45-807709fcf434_wxs_gdc_realn.bam	TCGA-2A-A8VV-10A-01D-A37A-08	c86b45e9-96b1-44fc-b72d-6e16ce63d678	Normal	https://api.gdc.cancer.gov/slicing/view/c86b45e9-96b1-44fc-b72d-6e16ce63d678?region=chr3:52300003-52511030	10	TCGA-2A-A8VV
75d22d59-dec8-4f59-86c8-36b5e9f4fb0d	TCGA-PRAD	f4de8976-c5ea-45ef-b7c7-38d5fd10cd0b_wxs_gdc_realn.bam	TCGA-VP-A876-01A-11D-A34U-08	6ccb8a9c-7bd6-4fb1-9c20-511cb1f12461	Tumor	https://api.gdc.cancer.gov/slicing/view/6ccb8a9c-7bd6-4fb1-9c20-511cb1f12461?region=chr3:52300003-52511030	1	TCGA-VP-A876
75d22d59-dec8-4f59-86c8-36b5e9f4fb0d	TCGA-PRAD	d15683ba-3e40-4447-bca8-760f87c6c438_wxs_gdc_realn.bam	TCGA-VP-A876-10A-01D-A34X-08	3c981f84-6cf3-433d-9e47-e7859c00edcc	Normal	https://api.gdc.cancer.gov/slicing/view/3c981f84-6cf3-433d-9e47-e7859c00edcc?region=chr3:52300003-52511030	10	TCGA-VP-A876
79601d90-b198-4b94-b60f-4cff329c7a10	TCGA-PRAD	71bae8ec-736d-4d84-8645-fbbd122caeec_wxs_gdc_realn.bam	TCGA-CH-5739-01A-11D-1576-08	d9a9b198-95b5-4ab8-9399-13d4262b7853	Tumor	https://api.gdc.cancer.gov/slicing/view/d9a9b198-95b5-4ab8-9399-13d4262b7853?region=chr3:52300003-52511030	1	TCGA-CH-5739
79601d90-b198-4b94-b60f-4cff329c7a10	TCGA-PRAD	c97d9803-fce4-4921-bc37-6dbe062f09d4_wxs_gdc_realn.bam	TCGA-CH-5739-10A-01D-1576-08	948ec70c-3e10-4541-b3a6-159b1b88f57b	Normal	https://api.gdc.cancer.gov/slicing/view/948ec70c-3e10-4541-b3a6-159b1b88f57b?region=chr3:52300003-52511030	10	TCGA-CH-5739
79ec7468-9aaf-4bb0-94c7-72be4f497868	TCGA-PRAD	3b4e02da-87be-46e2-b4bd-555ca1440808_wxs_gdc_realn.bam	TCGA-EJ-5498-01A-01D-1576-08	85b09fd8-4e7a-4a4b-82e1-1e8eff814bc7	Tumor	https://api.gdc.cancer.gov/slicing/view/85b09fd8-4e7a-4a4b-82e1-1e8eff814bc7?region=chr3:52300003-52511030	1	TCGA-EJ-5498
79ec7468-9aaf-4bb0-94c7-72be4f497868	TCGA-PRAD	b8daddf3-4dbc-47b1-b5bf-777c46131bb8_wxs_gdc_realn.bam	TCGA-EJ-5498-10A-01D-1577-08	7175214c-76a5-490c-8119-518936c9e13b	Normal	https://api.gdc.cancer.gov/slicing/view/7175214c-76a5-490c-8119-518936c9e13b?region=chr3:52300003-52511030	10	TCGA-EJ-5498
7bc369b7-007b-4b10-bd92-5d326dabf675	TCGA-PRAD	478b235e-7e7f-4dbb-810b-44a50240b359_wxs_gdc_realn.bam	TCGA-EJ-7330-01A-11D-2114-08	f7283952-f542-460b-bc73-b93aa172f984	Tumor	https://api.gdc.cancer.gov/slicing/view/f7283952-f542-460b-bc73-b93aa172f984?region=chr3:52300003-52511030	1	TCGA-EJ-7330
7bc369b7-007b-4b10-bd92-5d326dabf675	TCGA-PRAD	30f84a45-9998-47d3-87da-030f357d928e_wxs_gdc_realn.bam	TCGA-EJ-7330-10A-01D-2114-08	a9937448-f93b-493e-8b6a-d9d47feb3093	Normal	https://api.gdc.cancer.gov/slicing/view/a9937448-f93b-493e-8b6a-d9d47feb3093?region=chr3:52300003-52511030	10	TCGA-EJ-7330
7c398299-d789-4185-adfa-194817877947	TCGA-PRAD	a9a3cde7-512a-4a9a-ba0c-3f630f015fb3_wxs_gdc_realn.bam	TCGA-VP-A87C-01A-11D-A34U-08	406a8ba7-eb61-4f5f-b3b2-63778583381d	Tumor	https://api.gdc.cancer.gov/slicing/view/406a8ba7-eb61-4f5f-b3b2-63778583381d?region=chr3:52300003-52511030	1	TCGA-VP-A87C
7c398299-d789-4185-adfa-194817877947	TCGA-PRAD	d76bd858-d1bd-40a1-9abf-4015860fd89b_wxs_gdc_realn.bam	TCGA-VP-A87C-10A-01D-A34X-08	ed186843-ec1c-474f-a3fc-2d735740c962	Normal	https://api.gdc.cancer.gov/slicing/view/ed186843-ec1c-474f-a3fc-2d735740c962?region=chr3:52300003-52511030	10	TCGA-VP-A87C
7c40c747-5000-4f66-aab5-c53fb96337cb	TCGA-PRAD	9eec79fd-cca8-4d92-bda0-c4d392cfa575_wxs_gdc_realn.bam	TCGA-KC-A7FE-01A-12D-A33T-08	afb93b85-d068-4300-b457-fb16a3e8c6e9	Tumor	https://api.gdc.cancer.gov/slicing/view/afb93b85-d068-4300-b457-fb16a3e8c6e9?region=chr3:52300003-52511030	1	TCGA-KC-A7FE
7c40c747-5000-4f66-aab5-c53fb96337cb	TCGA-PRAD	d917fdbc-60b4-4913-8359-0ed1fce972f3_wxs_gdc_realn.bam	TCGA-KC-A7FE-10A-01D-A33W-08	26324ae2-cd82-45f8-bedd-281222d7d766	Normal	https://api.gdc.cancer.gov/slicing/view/26324ae2-cd82-45f8-bedd-281222d7d766?region=chr3:52300003-52511030	10	TCGA-KC-A7FE
7ce45134-5b1f-4ea7-ace9-7e463b034a43	TCGA-PRAD	0b87ca7d-24d1-4192-8562-96b302bb907f_wxs_gdc_realn.bam	TCGA-KK-A8I5-01A-11D-A364-08	869c3899-85f2-4812-93ae-681a5528e40c	Tumor	https://api.gdc.cancer.gov/slicing/view/869c3899-85f2-4812-93ae-681a5528e40c?region=chr3:52300003-52511030	1	TCGA-KK-A8I5
7ce45134-5b1f-4ea7-ace9-7e463b034a43	TCGA-PRAD	f4eca61d-ecdb-483b-bfe1-b1dfd5db648b_wxs_gdc_realn.bam	TCGA-KK-A8I5-11A-11D-A362-08	f4776c24-95cf-48ea-9ce7-f7096e2b61e9	Normal	https://api.gdc.cancer.gov/slicing/view/f4776c24-95cf-48ea-9ce7-f7096e2b61e9?region=chr3:52300003-52511030	11	TCGA-KK-A8I5
7d0c6960-710f-42c7-889e-c3a7d4a30b3c	TCGA-PRAD	ffdfc835-b6f2-4369-9f20-0c2b094020d0_wxs_gdc_realn.bam	TCGA-G9-7509-01A-11D-A41K-08	32395e83-d366-4fb2-b1d7-e9e33f1092f3	Tumor	https://api.gdc.cancer.gov/slicing/view/32395e83-d366-4fb2-b1d7-e9e33f1092f3?region=chr3:52300003-52511030	1	TCGA-G9-7509
7d0c6960-710f-42c7-889e-c3a7d4a30b3c	TCGA-PRAD	38029fed-8935-4482-a4e6-d0be1258b2e0_wxs_gdc_realn.bam	TCGA-G9-7509-10A-01D-A41N-08	2f486630-297f-4860-a62c-05a952ed2057	Normal	https://api.gdc.cancer.gov/slicing/view/2f486630-297f-4860-a62c-05a952ed2057?region=chr3:52300003-52511030	10	TCGA-G9-7509
7d931c19-1fce-4409-8a9c-9c65631ccbac	TCGA-PRAD	5f1c7f2a-40c5-45f3-8d16-a57db576d7a8_wxs_gdc_realn.bam	TCGA-KK-A7AZ-01A-12D-A32B-08	d6d3ec65-686f-4324-8649-39db3d324e15	Tumor	https://api.gdc.cancer.gov/slicing/view/d6d3ec65-686f-4324-8649-39db3d324e15?region=chr3:52300003-52511030	1	TCGA-KK-A7AZ
7d931c19-1fce-4409-8a9c-9c65631ccbac	TCGA-PRAD	264de6e7-6977-404f-94eb-1bfbedd5a1e7_wxs_gdc_realn.bam	TCGA-KK-A7AZ-11A-11D-A329-08	750740ce-ec1d-4680-8c80-ad619ef72b89	Normal	https://api.gdc.cancer.gov/slicing/view/750740ce-ec1d-4680-8c80-ad619ef72b89?region=chr3:52300003-52511030	11	TCGA-KK-A7AZ
7dc62c0f-b82d-417f-89a7-4cb984a9d304	TCGA-PRAD	e3bf64ed-fc4c-48cf-bc4a-ade574edd020_wxs_gdc_realn.bam	TCGA-V1-A9ZK-01A-11D-A41K-08	e9967ff9-d0f5-40ee-a3ce-19f4333d5b24	Tumor	https://api.gdc.cancer.gov/slicing/view/e9967ff9-d0f5-40ee-a3ce-19f4333d5b24?region=chr3:52300003-52511030	1	TCGA-V1-A9ZK
7dc62c0f-b82d-417f-89a7-4cb984a9d304	TCGA-PRAD	e30e3059-aeee-4637-94d2-78520add854e_wxs_gdc_realn.bam	TCGA-V1-A9ZK-10A-01D-A41N-08	43eb891b-e4d8-4fff-8254-32dfc31122cd	Normal	https://api.gdc.cancer.gov/slicing/view/43eb891b-e4d8-4fff-8254-32dfc31122cd?region=chr3:52300003-52511030	10	TCGA-V1-A9ZK
84a5d5fc-7350-4846-a1bc-8bfadbcff8dc	TCGA-PRAD	955a0861-eff0-463b-908c-a108ddb4b971_wxs_gdc_realn.bam	TCGA-XJ-A9DX-01A-11D-A377-08	ed69ecf8-6d1d-47f4-aabd-22b121280589	Tumor	https://api.gdc.cancer.gov/slicing/view/ed69ecf8-6d1d-47f4-aabd-22b121280589?region=chr3:52300003-52511030	1	TCGA-XJ-A9DX
84a5d5fc-7350-4846-a1bc-8bfadbcff8dc	TCGA-PRAD	c23cbbc8-b66c-4e06-8c99-00590b5ece18_wxs_gdc_realn.bam	TCGA-XJ-A9DX-10A-01D-A37A-08	274ace34-29c3-47a7-880b-3daeec774d99	Normal	https://api.gdc.cancer.gov/slicing/view/274ace34-29c3-47a7-880b-3daeec774d99?region=chr3:52300003-52511030	10	TCGA-XJ-A9DX
854a481b-71a2-4f23-80aa-e91e9f4069b1	TCGA-PRAD	bb9b1203-fc4a-40c9-867a-436a54c61cf3_wxs_gdc_realn.bam	TCGA-CH-5761-01A-11D-1576-08	bac8408b-413d-4568-b092-adb6639eb090	Tumor	https://api.gdc.cancer.gov/slicing/view/bac8408b-413d-4568-b092-adb6639eb090?region=chr3:52300003-52511030	1	TCGA-CH-5761
854a481b-71a2-4f23-80aa-e91e9f4069b1	TCGA-PRAD	b8efa698-2592-447e-b038-3b4da4ebf6de_wxs_gdc_realn.bam	TCGA-CH-5761-11A-01D-1576-08	1e1fd3df-3f62-4d1c-96f0-f61ffdab9079	Normal	https://api.gdc.cancer.gov/slicing/view/1e1fd3df-3f62-4d1c-96f0-f61ffdab9079?region=chr3:52300003-52511030	11	TCGA-CH-5761
8631bb5e-6d08-4c20-a85e-cb84f5dac290	TCGA-PRAD	c17cad55-fb48-4813-8f26-083d3ece8ffa_wxs_gdc_realn.bam	TCGA-EJ-A65F-01A-21D-A30X-08	a0ebb640-6934-470c-8298-86f091929030	Tumor	https://api.gdc.cancer.gov/slicing/view/a0ebb640-6934-470c-8298-86f091929030?region=chr3:52300003-52511030	1	TCGA-EJ-A65F
8631bb5e-6d08-4c20-a85e-cb84f5dac290	TCGA-PRAD	17d98e3b-65f0-4395-8fdd-11ce4ccfc917_wxs_gdc_realn.bam	TCGA-EJ-A65F-10A-01D-A30X-08	377d3506-23f3-4248-a9ea-3b4f824b3090	Normal	https://api.gdc.cancer.gov/slicing/view/377d3506-23f3-4248-a9ea-3b4f824b3090?region=chr3:52300003-52511030	10	TCGA-EJ-A65F
88705b03-aa27-45c5-bef0-bb697799f9df	TCGA-PRAD	b4f0563c-2660-42eb-aa93-bbe35d095334_wxs_gdc_realn.bam	TCGA-KK-A8IB-01A-11D-A364-08	bf92da95-7d9a-4750-9a1b-06b425455bc4	Tumor	https://api.gdc.cancer.gov/slicing/view/bf92da95-7d9a-4750-9a1b-06b425455bc4?region=chr3:52300003-52511030	1	TCGA-KK-A8IB
88705b03-aa27-45c5-bef0-bb697799f9df	TCGA-PRAD	5c82813e-861d-4893-bc6c-9cc3c0dba6c3_wxs_gdc_realn.bam	TCGA-KK-A8IB-11A-11D-A362-08	479c682b-9cf9-48d7-a53b-1b7cc0554429	Normal	https://api.gdc.cancer.gov/slicing/view/479c682b-9cf9-48d7-a53b-1b7cc0554429?region=chr3:52300003-52511030	11	TCGA-KK-A8IB
86b82965-b19b-4285-b1a5-51a5d5267103	TCGA-PRAD	59cd7fc8-c912-417b-9d55-f0b4918823bb_wxs_gdc_realn.bam	TCGA-V1-A8X3-01A-11D-A377-08	84419dd8-0ba6-4cee-bd9e-a589bf34c459	Tumor	https://api.gdc.cancer.gov/slicing/view/84419dd8-0ba6-4cee-bd9e-a589bf34c459?region=chr3:52300003-52511030	1	TCGA-V1-A8X3
86b82965-b19b-4285-b1a5-51a5d5267103	TCGA-PRAD	e25c2cff-eb3c-4e65-8ecd-4e2bf1395062_wxs_gdc_realn.bam	TCGA-V1-A8X3-10A-01D-A37A-08	ac82c5ae-1c29-4cd9-a4c8-39f437a91acd	Normal	https://api.gdc.cancer.gov/slicing/view/ac82c5ae-1c29-4cd9-a4c8-39f437a91acd?region=chr3:52300003-52511030	10	TCGA-V1-A8X3
88c87cce-4361-499c-9e3a-e9d9040af2db	TCGA-PRAD	5029ad2a-780b-4be9-920c-ee48da8e2f42_wxs_gdc_realn.bam	TCGA-EJ-7314-01A-31D-2114-08	8b24c069-65ce-4f8d-8fbe-3121c5df74b1	Tumor	https://api.gdc.cancer.gov/slicing/view/8b24c069-65ce-4f8d-8fbe-3121c5df74b1?region=chr3:52300003-52511030	1	TCGA-EJ-7314
88c87cce-4361-499c-9e3a-e9d9040af2db	TCGA-PRAD	4aace255-a8e8-4e86-a431-b957c4f80e8d_wxs_gdc_realn.bam	TCGA-EJ-7314-10A-01D-2114-08	71866218-130e-4d3d-b684-1aa983066497	Normal	https://api.gdc.cancer.gov/slicing/view/71866218-130e-4d3d-b684-1aa983066497?region=chr3:52300003-52511030	10	TCGA-EJ-7314
8740555d-8bf0-40ba-b868-99eef27662a4	TCGA-PRAD	80ed0e60-9bf6-4407-9f9c-108672829690_wxs_gdc_realn.bam	TCGA-HC-8264-01B-11D-2395-08	f2e46ca3-92ad-42a3-b55c-ce1ae9d5bd58	Tumor	https://api.gdc.cancer.gov/slicing/view/f2e46ca3-92ad-42a3-b55c-ce1ae9d5bd58?region=chr3:52300003-52511030	1	TCGA-HC-8264
8740555d-8bf0-40ba-b868-99eef27662a4	TCGA-PRAD	50901c39-beb1-4a69-a21b-7ea825f55510_wxs_gdc_realn.bam	TCGA-HC-8264-10A-01D-2395-08	2a8a0a44-9560-4e3d-8df9-f808426d2136	Normal	https://api.gdc.cancer.gov/slicing/view/2a8a0a44-9560-4e3d-8df9-f808426d2136?region=chr3:52300003-52511030	10	TCGA-HC-8264
8990ce28-c671-4487-8dda-864f0675bbb3	TCGA-PRAD	e4ea4c81-9106-43af-b2ce-2352d6fd4978_wxs_gdc_realn.bam	TCGA-KK-A6E8-01A-11D-A31L-08	3e955fb6-5c9f-48f1-a31a-eef9902ece35	Tumor	https://api.gdc.cancer.gov/slicing/view/3e955fb6-5c9f-48f1-a31a-eef9902ece35?region=chr3:52300003-52511030	1	TCGA-KK-A6E8
8990ce28-c671-4487-8dda-864f0675bbb3	TCGA-PRAD	f79ad5e5-cf51-49cb-aafb-2c6ab3448ecc_wxs_gdc_realn.bam	TCGA-KK-A6E8-11A-11D-A31J-08	405066ed-9ee1-4bf1-8309-6a7d0b2f6f26	Normal	https://api.gdc.cancer.gov/slicing/view/405066ed-9ee1-4bf1-8309-6a7d0b2f6f26?region=chr3:52300003-52511030	11	TCGA-KK-A6E8
89a297be-ebb5-4b9f-8eda-0e548d14ad91	TCGA-PRAD	9e9272d1-8ef5-42c5-933e-c466a8f22479_wxs_gdc_realn.bam	TCGA-HC-8256-01A-11D-2260-08	ceee36df-2ecd-45ca-be01-161dfb258760	Tumor	https://api.gdc.cancer.gov/slicing/view/ceee36df-2ecd-45ca-be01-161dfb258760?region=chr3:52300003-52511030	1	TCGA-HC-8256
89a297be-ebb5-4b9f-8eda-0e548d14ad91	TCGA-PRAD	f1e42f84-82bb-4e9a-9093-d8dc73dc6653_wxs_gdc_realn.bam	TCGA-HC-8256-10A-01D-2260-08	847e676a-4afb-4ebe-89f4-0fde668420e3	Normal	https://api.gdc.cancer.gov/slicing/view/847e676a-4afb-4ebe-89f4-0fde668420e3?region=chr3:52300003-52511030	10	TCGA-HC-8256
8ad78c4f-c84c-4f9e-88c9-42a05eb65498	TCGA-PRAD	663c2f26-4e49-4752-bde5-fb5e9229daf9_wxs_gdc_realn.bam	TCGA-G9-6348-01A-11D-1786-08	bd95ca92-dc8c-4d7b-aeef-c8f88fe0ba05	Tumor	https://api.gdc.cancer.gov/slicing/view/bd95ca92-dc8c-4d7b-aeef-c8f88fe0ba05?region=chr3:52300003-52511030	1	TCGA-G9-6348
8ad78c4f-c84c-4f9e-88c9-42a05eb65498	TCGA-PRAD	e6ab50da-966a-4429-95c9-36e22d269e25_wxs_gdc_realn.bam	TCGA-G9-6348-10A-01D-1786-08	1d0ef152-2e7e-4456-9e79-33232c28ef28	Normal	https://api.gdc.cancer.gov/slicing/view/1d0ef152-2e7e-4456-9e79-33232c28ef28?region=chr3:52300003-52511030	10	TCGA-G9-6348
89afdebe-456e-4128-8902-1001876a2106	TCGA-PRAD	6a9df8aa-9487-4bf5-b8a5-a16e2f28eaaf_wxs_gdc_realn.bam	TCGA-HC-8216-01A-11D-A29Q-08	0725142f-3016-4f49-954d-320713497b97	Tumor	https://api.gdc.cancer.gov/slicing/view/0725142f-3016-4f49-954d-320713497b97?region=chr3:52300003-52511030	1	TCGA-HC-8216
89afdebe-456e-4128-8902-1001876a2106	TCGA-PRAD	436a93af-a810-4d2e-aaea-b63735c080c4_wxs_gdc_realn.bam	TCGA-HC-8216-10A-01D-A29Q-08	0f2d389e-7272-4a16-970d-44ad870e69d3	Normal	https://api.gdc.cancer.gov/slicing/view/0f2d389e-7272-4a16-970d-44ad870e69d3?region=chr3:52300003-52511030	10	TCGA-HC-8216
8bfac5b9-fa2b-4b6e-9537-e9d8a2f0d1dc	TCGA-PRAD	bdb0244b-1099-46e0-857e-35d6ae983c53_wxs_gdc_realn.bam	TCGA-EJ-A65G-01A-21D-A29Q-08	3e9563bf-53bd-48df-8e47-cadbbb9b24e6	Tumor	https://api.gdc.cancer.gov/slicing/view/3e9563bf-53bd-48df-8e47-cadbbb9b24e6?region=chr3:52300003-52511030	1	TCGA-EJ-A65G
8bfac5b9-fa2b-4b6e-9537-e9d8a2f0d1dc	TCGA-PRAD	23c04493-58ff-4af4-a2df-9dbdd52d4e48_wxs_gdc_realn.bam	TCGA-EJ-A65G-10A-01D-A29Q-08	85232d51-4d1a-4199-ad4f-c9745ef1082d	Normal	https://api.gdc.cancer.gov/slicing/view/85232d51-4d1a-4199-ad4f-c9745ef1082d?region=chr3:52300003-52511030	10	TCGA-EJ-A65G
8c0d361f-eaab-4768-90f2-b7a610e2bbb1	TCGA-PRAD	f519e32d-0ee8-4f58-975c-3d717fb4e774_wxs_gdc_realn.bam	TCGA-2A-AAYO-01A-11D-A41K-08	a403de75-27a8-4631-8a02-de06f6563df5	Tumor	https://api.gdc.cancer.gov/slicing/view/a403de75-27a8-4631-8a02-de06f6563df5?region=chr3:52300003-52511030	1	TCGA-2A-AAYO
8c0d361f-eaab-4768-90f2-b7a610e2bbb1	TCGA-PRAD	441ada11-8a1f-40e6-8c6e-6ba3b7c22b4b_wxs_gdc_realn.bam	TCGA-2A-AAYO-10A-01D-A41N-08	2dc9d873-d01c-4272-bf3c-16d963648b0f	Normal	https://api.gdc.cancer.gov/slicing/view/2dc9d873-d01c-4272-bf3c-16d963648b0f?region=chr3:52300003-52511030	10	TCGA-2A-AAYO
89b995ba-d13a-461b-ade4-d791844c1a0c	TCGA-PRAD	d1652a02-f1e2-4504-bc26-0bc6d272c104_wxs_gdc_realn.bam	TCGA-KK-A8IH-01A-11D-A364-08	f1de0830-db0f-43ae-8285-e9a52938d5ab	Tumor	https://api.gdc.cancer.gov/slicing/view/f1de0830-db0f-43ae-8285-e9a52938d5ab?region=chr3:52300003-52511030	1	TCGA-KK-A8IH
89b995ba-d13a-461b-ade4-d791844c1a0c	TCGA-PRAD	9aec7505-e824-49cf-a520-b4d090863d67_wxs_gdc_realn.bam	TCGA-KK-A8IH-11A-11D-A362-08	84c40f78-868d-4d7a-8f8b-ceae96f2f9dc	Normal	https://api.gdc.cancer.gov/slicing/view/84c40f78-868d-4d7a-8f8b-ceae96f2f9dc?region=chr3:52300003-52511030	11	TCGA-KK-A8IH
89c150cf-f60c-4f11-8f3e-384b0e0902f9	TCGA-PRAD	644108d8-dcc6-4d2d-85c0-ba6ac153cc9b_wxs_gdc_realn.bam	TCGA-EJ-A65J-01A-11D-A30X-08	d3d5c51e-1f3f-4f31-b12d-b3f9be73ee80	Tumor	https://api.gdc.cancer.gov/slicing/view/d3d5c51e-1f3f-4f31-b12d-b3f9be73ee80?region=chr3:52300003-52511030	1	TCGA-EJ-A65J
89c150cf-f60c-4f11-8f3e-384b0e0902f9	TCGA-PRAD	6773ad95-6d11-4f51-8b2b-5cc5ef4057ea_wxs_gdc_realn.bam	TCGA-EJ-A65J-10A-01D-A30X-08	77ae9f89-cd91-460b-af63-6695b320a198	Normal	https://api.gdc.cancer.gov/slicing/view/77ae9f89-cd91-460b-af63-6695b320a198?region=chr3:52300003-52511030	10	TCGA-EJ-A65J
8a5f2d7f-835c-4726-b238-f82d6a7f25bd	TCGA-PRAD	9447bfdb-8772-4a94-a7e5-9b95f205b262_wxs_gdc_realn.bam	TCGA-CH-5792-01A-11D-1576-08	cd7c2473-0447-455f-8bff-fec835372240	Tumor	https://api.gdc.cancer.gov/slicing/view/cd7c2473-0447-455f-8bff-fec835372240?region=chr3:52300003-52511030	1	TCGA-CH-5792
8a5f2d7f-835c-4726-b238-f82d6a7f25bd	TCGA-PRAD	2f8846f4-bd22-447a-b4c3-4fc9049b5a21_wxs_gdc_realn.bam	TCGA-CH-5792-10A-01D-1576-08	95a734ed-bf76-464b-be93-e4156db1ec1d	Normal	https://api.gdc.cancer.gov/slicing/view/95a734ed-bf76-464b-be93-e4156db1ec1d?region=chr3:52300003-52511030	10	TCGA-CH-5792
8e1ff72b-f1db-4bf9-a8d3-f422e25a65e1	TCGA-PRAD	955a7101-36b0-4d1d-bd5b-0ab6e3adba5b_wxs_gdc_realn.bam	TCGA-EJ-A65D-01A-11D-A30E-08	dd02e767-4bc3-4ba7-9767-1b8fae7a49a8	Tumor	https://api.gdc.cancer.gov/slicing/view/dd02e767-4bc3-4ba7-9767-1b8fae7a49a8?region=chr3:52300003-52511030	1	TCGA-EJ-A65D
8e1ff72b-f1db-4bf9-a8d3-f422e25a65e1	TCGA-PRAD	aa7b8960-9246-483f-a43b-9366501ee804_wxs_gdc_realn.bam	TCGA-EJ-A65D-10A-01D-A30H-08	52dd8e8f-9614-42c5-b09c-ce55ca0673de	Normal	https://api.gdc.cancer.gov/slicing/view/52dd8e8f-9614-42c5-b09c-ce55ca0673de?region=chr3:52300003-52511030	10	TCGA-EJ-A65D
8e5b1d47-7d92-4d28-8186-4176ada96672	TCGA-PRAD	fb3d2a6b-9f91-4cc4-8f42-129e41672023_wxs_gdc_realn.bam	TCGA-V1-A8WV-01A-11D-A377-08	1e618639-a380-41b8-999a-4f0c938837e8	Tumor	https://api.gdc.cancer.gov/slicing/view/1e618639-a380-41b8-999a-4f0c938837e8?region=chr3:52300003-52511030	1	TCGA-V1-A8WV
8e5b1d47-7d92-4d28-8186-4176ada96672	TCGA-PRAD	84819ecf-df76-4072-96dc-6a298f4b3b0c_wxs_gdc_realn.bam	TCGA-V1-A8WV-10A-01D-A37A-08	d8e5f6ed-5c27-4566-876e-e46cb7573ff0	Normal	https://api.gdc.cancer.gov/slicing/view/d8e5f6ed-5c27-4566-876e-e46cb7573ff0?region=chr3:52300003-52511030	10	TCGA-V1-A8WV
9044098b-415d-4893-a682-3636f6b2b2db	TCGA-PRAD	90d86eaa-de07-46a6-aa08-8906f255ae65_wxs_gdc_realn.bam	TCGA-EJ-A8FS-01A-11D-A34U-08	c0d7dc3a-2ada-4d9f-b474-ff129a3a2b66	Tumor	https://api.gdc.cancer.gov/slicing/view/c0d7dc3a-2ada-4d9f-b474-ff129a3a2b66?region=chr3:52300003-52511030	1	TCGA-EJ-A8FS
9044098b-415d-4893-a682-3636f6b2b2db	TCGA-PRAD	e3c8391f-2734-44a4-b1d4-729d7637f6d6_wxs_gdc_realn.bam	TCGA-EJ-A8FS-10A-01D-A34X-08	7fdd4d3d-7467-4c18-bfa6-30ff9521d43c	Normal	https://api.gdc.cancer.gov/slicing/view/7fdd4d3d-7467-4c18-bfa6-30ff9521d43c?region=chr3:52300003-52511030	10	TCGA-EJ-A8FS
907b64d6-a26a-4092-a247-ac9af444d1c7	TCGA-PRAD	41815e8f-0332-4826-90c9-ee944f3887a0_wxs_gdc_realn.bam	TCGA-HC-7212-01A-11D-2114-08	714c0d04-11a9-4966-bc7e-f116576f5746	Tumor	https://api.gdc.cancer.gov/slicing/view/714c0d04-11a9-4966-bc7e-f116576f5746?region=chr3:52300003-52511030	1	TCGA-HC-7212
907b64d6-a26a-4092-a247-ac9af444d1c7	TCGA-PRAD	4bbff9a5-b19a-4c1c-ae0f-dba68d92e01c_wxs_gdc_realn.bam	TCGA-HC-7212-10A-01D-2115-08	170035f3-9d7e-49fb-94bf-bf22aca12b96	Normal	https://api.gdc.cancer.gov/slicing/view/170035f3-9d7e-49fb-94bf-bf22aca12b96?region=chr3:52300003-52511030	10	TCGA-HC-7212
91e249a6-b0b0-487e-9fad-0e9f5798dcae	TCGA-PRAD	7303f9fe-88bb-48ba-b9b4-ebf9e4770c1c_wxs_gdc_realn.bam	TCGA-HC-7740-01A-11D-2114-08	7452c06c-12de-4c2f-9a33-09d620cc1f14	Tumor	https://api.gdc.cancer.gov/slicing/view/7452c06c-12de-4c2f-9a33-09d620cc1f14?region=chr3:52300003-52511030	1	TCGA-HC-7740
91e249a6-b0b0-487e-9fad-0e9f5798dcae	TCGA-PRAD	9db864a0-450d-4ef4-83ff-1a869ab80803_wxs_gdc_realn.bam	TCGA-HC-7740-10A-01D-2115-08	39079519-9322-4db3-9966-aec6f66b1751	Normal	https://api.gdc.cancer.gov/slicing/view/39079519-9322-4db3-9966-aec6f66b1751?region=chr3:52300003-52511030	10	TCGA-HC-7740
92252560-5984-41f6-a4b5-a3aa8654c0c8	TCGA-PRAD	fd03be72-06ff-46b7-920e-533ae0988028_wxs_gdc_realn.bam	TCGA-HC-7077-01A-11D-1961-08	cb7dfe44-16f0-4d99-94a6-6c6484490bfa	Tumor	https://api.gdc.cancer.gov/slicing/view/cb7dfe44-16f0-4d99-94a6-6c6484490bfa?region=chr3:52300003-52511030	1	TCGA-HC-7077
92252560-5984-41f6-a4b5-a3aa8654c0c8	TCGA-PRAD	c7014407-f794-4174-bf47-38a2745c06b8_wxs_gdc_realn.bam	TCGA-HC-7077-10A-01D-1961-08	65277539-7dda-46e8-8d59-fd810334bb86	Normal	https://api.gdc.cancer.gov/slicing/view/65277539-7dda-46e8-8d59-fd810334bb86?region=chr3:52300003-52511030	10	TCGA-HC-7077
922e5166-85f5-4365-9c09-f8bdc1722da6	TCGA-PRAD	8a89d72e-a967-40b5-a8eb-0d4ccd8615ce_wxs_gdc_realn.bam	TCGA-HC-7736-01A-11D-2114-08	52bb74d3-3a02-4a80-aab2-0991003d65c7	Tumor	https://api.gdc.cancer.gov/slicing/view/52bb74d3-3a02-4a80-aab2-0991003d65c7?region=chr3:52300003-52511030	1	TCGA-HC-7736
922e5166-85f5-4365-9c09-f8bdc1722da6	TCGA-PRAD	ecc4491e-2c9a-4a6e-90a1-a0251fcf69aa_wxs_gdc_realn.bam	TCGA-HC-7736-10A-01D-2115-08	bbaeb2bf-6c59-4fce-982c-639e8d718137	Normal	https://api.gdc.cancer.gov/slicing/view/bbaeb2bf-6c59-4fce-982c-639e8d718137?region=chr3:52300003-52511030	10	TCGA-HC-7736
928c48a0-68ee-4e28-ae83-9832e52850ca	TCGA-PRAD	05a8fbba-61ac-42a4-b375-87f3a671446b_wxs_gdc_realn.bam	TCGA-CH-5753-01A-11D-1576-08	06c7b8a4-e3b9-47ac-afd6-d8702912cb7f	Tumor	https://api.gdc.cancer.gov/slicing/view/06c7b8a4-e3b9-47ac-afd6-d8702912cb7f?region=chr3:52300003-52511030	1	TCGA-CH-5753
928c48a0-68ee-4e28-ae83-9832e52850ca	TCGA-PRAD	c1987c4d-84f8-4464-93ad-7e53fd4a6a11_wxs_gdc_realn.bam	TCGA-CH-5753-10A-01D-1576-08	837826a0-36a3-422f-aeb9-e98f0102426d	Normal	https://api.gdc.cancer.gov/slicing/view/837826a0-36a3-422f-aeb9-e98f0102426d?region=chr3:52300003-52511030	10	TCGA-CH-5753
929837f9-297a-47c0-ac9a-a142eef620d3	TCGA-PRAD	0ec36148-fac7-4583-b63e-6e055faa5d8c_wxs_gdc_realn.bam	TCGA-HC-7821-01A-12D-2114-08	fbe8ffed-09e2-47f8-85ec-118172b4fba5	Tumor	https://api.gdc.cancer.gov/slicing/view/fbe8ffed-09e2-47f8-85ec-118172b4fba5?region=chr3:52300003-52511030	1	TCGA-HC-7821
929837f9-297a-47c0-ac9a-a142eef620d3	TCGA-PRAD	f7dc706c-fd50-4f2b-8b98-db4e3e844012_wxs_gdc_realn.bam	TCGA-HC-7821-10A-01D-2115-08	11a00918-c8e7-4818-a231-ed39d79cbe01	Normal	https://api.gdc.cancer.gov/slicing/view/11a00918-c8e7-4818-a231-ed39d79cbe01?region=chr3:52300003-52511030	10	TCGA-HC-7821
92f45022-ee76-418d-8f9e-c3509efda0c0	TCGA-PRAD	1befde85-bf60-46a5-88b0-f6319b14a2fe_wxs_gdc_realn.bam	TCGA-VN-A943-01A-11D-A41K-08	491fa8c4-90de-4f10-8fe1-0ff2be2b98b4	Tumor	https://api.gdc.cancer.gov/slicing/view/491fa8c4-90de-4f10-8fe1-0ff2be2b98b4?region=chr3:52300003-52511030	1	TCGA-VN-A943
92f45022-ee76-418d-8f9e-c3509efda0c0	TCGA-PRAD	ac89aa0d-1731-4467-9eb3-57726a089b7f_wxs_gdc_realn.bam	TCGA-VN-A943-10A-01D-A41N-08	ddd5fc2e-da21-4bd1-a3d1-7ecfce4a9aca	Normal	https://api.gdc.cancer.gov/slicing/view/ddd5fc2e-da21-4bd1-a3d1-7ecfce4a9aca?region=chr3:52300003-52511030	10	TCGA-VN-A943
942f1788-d977-4ac0-a177-659f9d4cd077	TCGA-PRAD	957baedd-a3e5-4cc3-84bc-d96a98047c96_wxs_gdc_realn.bam	TCGA-2A-A8VX-01A-11D-A377-08	0449ef25-db58-403f-b11c-1ce923c4b28d	Tumor	https://api.gdc.cancer.gov/slicing/view/0449ef25-db58-403f-b11c-1ce923c4b28d?region=chr3:52300003-52511030	1	TCGA-2A-A8VX
942f1788-d977-4ac0-a177-659f9d4cd077	TCGA-PRAD	53b1cab7-43d1-4643-ac22-c93696c913ee_wxs_gdc_realn.bam	TCGA-2A-A8VX-10A-01D-A37A-08	7232a255-5410-4668-937d-085a533fd2da	Normal	https://api.gdc.cancer.gov/slicing/view/7232a255-5410-4668-937d-085a533fd2da?region=chr3:52300003-52511030	10	TCGA-2A-A8VX
94d6675e-27ae-4f34-9d53-6e19238eb01d	TCGA-PRAD	508c5ad2-f778-4997-84bb-f8a060fc3286_wxs_gdc_realn.bam	TCGA-V1-A8MM-01A-11D-A377-08	53f04ead-4137-4c55-ace7-d244de2a5963	Tumor	https://api.gdc.cancer.gov/slicing/view/53f04ead-4137-4c55-ace7-d244de2a5963?region=chr3:52300003-52511030	1	TCGA-V1-A8MM
94d6675e-27ae-4f34-9d53-6e19238eb01d	TCGA-PRAD	68397e1f-276f-4831-b395-7aec3cffaf4e_wxs_gdc_realn.bam	TCGA-V1-A8MM-10A-01D-A37A-08	61860979-5c16-4290-93df-0777fd64dd4f	Normal	https://api.gdc.cancer.gov/slicing/view/61860979-5c16-4290-93df-0777fd64dd4f?region=chr3:52300003-52511030	10	TCGA-V1-A8MM
931b549f-b9f2-4e8d-83ed-ff663671883c	TCGA-PRAD	517cb9af-54ec-4a7e-b093-16081dcfa7e1_wxs_gdc_realn.bam	TCGA-2A-A8VT-01A-11D-A377-08	914ff6b8-be79-4780-893d-96bb7aaa536f	Tumor	https://api.gdc.cancer.gov/slicing/view/914ff6b8-be79-4780-893d-96bb7aaa536f?region=chr3:52300003-52511030	1	TCGA-2A-A8VT
931b549f-b9f2-4e8d-83ed-ff663671883c	TCGA-PRAD	076097b4-8ca9-433c-bd04-799c7e1da5f9_wxs_gdc_realn.bam	TCGA-2A-A8VT-10A-01D-A37A-08	2ff228fd-5446-4100-8a62-9d7f47dd9a2f	Normal	https://api.gdc.cancer.gov/slicing/view/2ff228fd-5446-4100-8a62-9d7f47dd9a2f?region=chr3:52300003-52511030	10	TCGA-2A-A8VT
931feb14-3f69-41c1-8435-5fd4fb775bdf	TCGA-PRAD	880022c4-45e7-4c49-92a2-231924b36310_wxs_gdc_realn.bam	TCGA-HI-7171-01A-12D-2114-08	4448365d-d3f2-445a-a482-a3ed0b2e2797	Tumor	https://api.gdc.cancer.gov/slicing/view/4448365d-d3f2-445a-a482-a3ed0b2e2797?region=chr3:52300003-52511030	1	TCGA-HI-7171
931feb14-3f69-41c1-8435-5fd4fb775bdf	TCGA-PRAD	d26a95e2-53bc-4bf8-8b58-3fe3899d106e_wxs_gdc_realn.bam	TCGA-HI-7171-10A-01D-2115-08	3ed8cf76-de3a-45b0-940c-80d8489476cd	Normal	https://api.gdc.cancer.gov/slicing/view/3ed8cf76-de3a-45b0-940c-80d8489476cd?region=chr3:52300003-52511030	10	TCGA-HI-7171
9519be01-d78d-462c-8a95-34149538afeb	TCGA-PRAD	fa166681-7b67-4137-822c-f90e30c628f9_wxs_gdc_realn.bam	TCGA-EJ-7123-01A-11D-1961-08	6cfe987a-49eb-40dc-bd88-0e11e7cb2c81	Tumor	https://api.gdc.cancer.gov/slicing/view/6cfe987a-49eb-40dc-bd88-0e11e7cb2c81?region=chr3:52300003-52511030	1	TCGA-EJ-7123
9519be01-d78d-462c-8a95-34149538afeb	TCGA-PRAD	3ec3e955-a945-47a2-917e-9a042e66e800_wxs_gdc_realn.bam	TCGA-EJ-7123-10A-01D-1961-08	7f671d9c-3568-4140-bcb1-3cab5ea54e16	Normal	https://api.gdc.cancer.gov/slicing/view/7f671d9c-3568-4140-bcb1-3cab5ea54e16?region=chr3:52300003-52511030	10	TCGA-EJ-7123
962dd3d5-8501-4658-8cb9-2424b476124c	TCGA-PRAD	29a06cd9-5e37-41b7-954f-173a2ab44179_wxs_gdc_realn.bam	TCGA-EJ-5495-01A-01D-1576-08	b51ff9f0-4353-46a2-828b-fd4203b6b171	Tumor	https://api.gdc.cancer.gov/slicing/view/b51ff9f0-4353-46a2-828b-fd4203b6b171?region=chr3:52300003-52511030	1	TCGA-EJ-5495
962dd3d5-8501-4658-8cb9-2424b476124c	TCGA-PRAD	695fd2d7-9426-45e1-81f0-79fbdf6ba0bf_wxs_gdc_realn.bam	TCGA-EJ-5495-10A-01D-1577-08	4fa2a963-386b-496b-a004-9dfaf893798a	Normal	https://api.gdc.cancer.gov/slicing/view/4fa2a963-386b-496b-a004-9dfaf893798a?region=chr3:52300003-52511030	10	TCGA-EJ-5495
93d10d8b-5f98-4d2c-8af3-11471385d4d4	TCGA-PRAD	4bfa7723-1fe3-42f2-8575-70305679ac12_wxs_gdc_realn.bam	TCGA-EJ-A46D-01A-21D-A257-08	abc4d39f-2b8f-429c-87e4-f166ba8938d0	Tumor	https://api.gdc.cancer.gov/slicing/view/abc4d39f-2b8f-429c-87e4-f166ba8938d0?region=chr3:52300003-52511030	1	TCGA-EJ-A46D
93d10d8b-5f98-4d2c-8af3-11471385d4d4	TCGA-PRAD	35d8332c-f08f-40f6-9484-3b17a3081894_wxs_gdc_realn.bam	TCGA-EJ-A46D-10A-01D-A25A-08	5c16eb93-7097-4ef5-873f-6da2f527fcc9	Normal	https://api.gdc.cancer.gov/slicing/view/5c16eb93-7097-4ef5-873f-6da2f527fcc9?region=chr3:52300003-52511030	10	TCGA-EJ-A46D
93e78f4c-e74b-4675-8d2c-d641fa25d8f2	TCGA-PRAD	d3e100b0-9027-432d-9ab6-2690e7753289_wxs_gdc_realn.bam	TCGA-G9-7523-01A-11D-2260-08	226b89d2-cde3-4081-a4b6-e68ce9ca2399	Tumor	https://api.gdc.cancer.gov/slicing/view/226b89d2-cde3-4081-a4b6-e68ce9ca2399?region=chr3:52300003-52511030	1	TCGA-G9-7523
93e78f4c-e74b-4675-8d2c-d641fa25d8f2	TCGA-PRAD	0b92342c-e2a3-4f38-9ed1-bd7f1aac35f7_wxs_gdc_realn.bam	TCGA-G9-7523-10A-01D-2260-08	7248461d-6627-4b3a-9406-3bb8bcb26d88	Normal	https://api.gdc.cancer.gov/slicing/view/7248461d-6627-4b3a-9406-3bb8bcb26d88?region=chr3:52300003-52511030	10	TCGA-G9-7523
969399cd-47b6-4c0f-8939-3860be3014f9	TCGA-PRAD	8bc5e0ab-5177-49f7-8b17-e7782996202d_wxs_gdc_realn.bam	TCGA-EJ-A46G-01A-31D-A26M-08	b979159d-fc0e-4eb5-92ce-0f0cb5e5db27	Tumor	https://api.gdc.cancer.gov/slicing/view/b979159d-fc0e-4eb5-92ce-0f0cb5e5db27?region=chr3:52300003-52511030	1	TCGA-EJ-A46G
969399cd-47b6-4c0f-8939-3860be3014f9	TCGA-PRAD	4f11c4f9-f9a5-424a-b0cb-8bf2f444e04a_wxs_gdc_realn.bam	TCGA-EJ-A46G-10A-01D-A26K-08	2b1ebbc1-15ed-48ff-94c8-813610125229	Normal	https://api.gdc.cancer.gov/slicing/view/2b1ebbc1-15ed-48ff-94c8-813610125229?region=chr3:52300003-52511030	10	TCGA-EJ-A46G
98240f19-bca7-4001-8aa2-4d790c7c4c53	TCGA-PRAD	26425bd7-6764-40d8-bfc9-fe8738359cc2_wxs_gdc_realn.bam	TCGA-J4-A83J-01A-11D-A364-08	2d34c427-4436-442c-972b-73cc5051e0dc	Tumor	https://api.gdc.cancer.gov/slicing/view/2d34c427-4436-442c-972b-73cc5051e0dc?region=chr3:52300003-52511030	1	TCGA-J4-A83J
98240f19-bca7-4001-8aa2-4d790c7c4c53	TCGA-PRAD	1da444be-497e-4cd9-96a8-1643c6f3d878_wxs_gdc_realn.bam	TCGA-J4-A83J-10B-01D-A362-08	9077169c-58ae-4bb8-8f29-e8427ebe74d3	Normal	https://api.gdc.cancer.gov/slicing/view/9077169c-58ae-4bb8-8f29-e8427ebe74d3?region=chr3:52300003-52511030	10	TCGA-J4-A83J
9b015929-99eb-4e74-8fbf-6b2e6d7f08e4	TCGA-PRAD	68b542b2-f763-47c4-9df4-3f92060c8495_wxs_gdc_realn.bam	TCGA-J4-A6G3-01A-11D-A30X-08	50ad209f-c283-4912-86c4-29cf8f1a9ee0	Tumor	https://api.gdc.cancer.gov/slicing/view/50ad209f-c283-4912-86c4-29cf8f1a9ee0?region=chr3:52300003-52511030	1	TCGA-J4-A6G3
9b015929-99eb-4e74-8fbf-6b2e6d7f08e4	TCGA-PRAD	5f191346-ea91-4227-861e-18f4cd4ecc5f_wxs_gdc_realn.bam	TCGA-J4-A6G3-10A-01D-A30X-08	e636d7c4-3b62-4454-b6d1-54ac45daca24	Normal	https://api.gdc.cancer.gov/slicing/view/e636d7c4-3b62-4454-b6d1-54ac45daca24?region=chr3:52300003-52511030	10	TCGA-J4-A6G3
98a9ce0e-4f02-4819-bc0c-c1a8d34e3db6	TCGA-PRAD	78522869-eb0b-4497-b8bf-45437235c7c2_wxs_gdc_realn.bam	TCGA-KK-A8IJ-01A-11D-A34U-08	91a96c82-b11a-4eb5-8ab1-dc2cc65055b0	Tumor	https://api.gdc.cancer.gov/slicing/view/91a96c82-b11a-4eb5-8ab1-dc2cc65055b0?region=chr3:52300003-52511030	1	TCGA-KK-A8IJ
98a9ce0e-4f02-4819-bc0c-c1a8d34e3db6	TCGA-PRAD	22a01dd4-194d-4931-91a3-cfd5406147df_wxs_gdc_realn.bam	TCGA-KK-A8IJ-11A-11D-A34X-08	f17aa1f5-f32b-4005-a98a-42bc3b6f5e40	Normal	https://api.gdc.cancer.gov/slicing/view/f17aa1f5-f32b-4005-a98a-42bc3b6f5e40?region=chr3:52300003-52511030	11	TCGA-KK-A8IJ
9b59ed95-e97f-4356-b976-e3fa0e9eee02	TCGA-PRAD	d8cf1bbc-43e5-41b0-a9c7-bd58e88a2e8e_wxs_gdc_realn.bam	TCGA-EJ-A46I-01A-12D-A26M-08	e2a54dc1-e013-4583-9ece-16b3512ee9fe	Tumor	https://api.gdc.cancer.gov/slicing/view/e2a54dc1-e013-4583-9ece-16b3512ee9fe?region=chr3:52300003-52511030	1	TCGA-EJ-A46I
9b59ed95-e97f-4356-b976-e3fa0e9eee02	TCGA-PRAD	c0472d02-3ce9-46a1-a7af-29b75e27cb95_wxs_gdc_realn.bam	TCGA-EJ-A46I-10A-01D-A26K-08	e98675e3-3222-4c55-92f1-6d02175404c1	Normal	https://api.gdc.cancer.gov/slicing/view/e98675e3-3222-4c55-92f1-6d02175404c1?region=chr3:52300003-52511030	10	TCGA-EJ-A46I
9b5d36b2-8b46-48a4-afa7-0e1936f2d315	TCGA-PRAD	0c32797e-d804-4cab-a0c1-2aebeed8f037_wxs_gdc_realn.bam	TCGA-ZG-A9M4-01A-11D-A41K-08	21203274-d574-468b-ba4d-6b33704f33ec	Tumor	https://api.gdc.cancer.gov/slicing/view/21203274-d574-468b-ba4d-6b33704f33ec?region=chr3:52300003-52511030	1	TCGA-ZG-A9M4
9b5d36b2-8b46-48a4-afa7-0e1936f2d315	TCGA-PRAD	231d6294-d947-400e-a0c1-15694c4839c9_wxs_gdc_realn.bam	TCGA-ZG-A9M4-10A-01D-A41N-08	d2291e10-6fb2-41b0-85f6-f746d1a6cc32	Normal	https://api.gdc.cancer.gov/slicing/view/d2291e10-6fb2-41b0-85f6-f746d1a6cc32?region=chr3:52300003-52511030	10	TCGA-ZG-A9M4
9a05aa6d-6215-4584-90fc-09a0371a19ed	TCGA-PRAD	488dd6cb-687e-4246-bd35-d45f3c5fadf1_wxs_gdc_realn.bam	TCGA-KC-A4BO-01A-61D-A257-08	60325865-b5df-4018-aaf1-f07b565baa56	Tumor	https://api.gdc.cancer.gov/slicing/view/60325865-b5df-4018-aaf1-f07b565baa56?region=chr3:52300003-52511030	1	TCGA-KC-A4BO
9a05aa6d-6215-4584-90fc-09a0371a19ed	TCGA-PRAD	785ea44e-05df-43df-8acc-c0fda6852721_wxs_gdc_realn.bam	TCGA-KC-A4BO-10A-01D-A25A-08	36c9b4f9-7ee2-447c-a61a-039fd8e37440	Normal	https://api.gdc.cancer.gov/slicing/view/36c9b4f9-7ee2-447c-a61a-039fd8e37440?region=chr3:52300003-52511030	10	TCGA-KC-A4BO
9b84601b-ee05-4c15-afe3-7bfa7ca5ffac	TCGA-PRAD	109ba14b-307b-4a23-b09d-643fa235d0ff_wxs_gdc_realn.bam	TCGA-HC-7752-01A-11D-2114-08	9d49899f-526f-4709-a2df-3922311867bf	Tumor	https://api.gdc.cancer.gov/slicing/view/9d49899f-526f-4709-a2df-3922311867bf?region=chr3:52300003-52511030	1	TCGA-HC-7752
9b84601b-ee05-4c15-afe3-7bfa7ca5ffac	TCGA-PRAD	bb02213c-0f97-4cea-a808-094166184ac9_wxs_gdc_realn.bam	TCGA-HC-7752-10A-01D-2115-08	502b13ff-eb4c-4dfd-838a-2f9e422316ff	Normal	https://api.gdc.cancer.gov/slicing/view/502b13ff-eb4c-4dfd-838a-2f9e422316ff?region=chr3:52300003-52511030	10	TCGA-HC-7752
9a8e27c9-614b-491f-913d-429dfc4e2c4d	TCGA-PRAD	8522e5d6-2758-432a-a023-6e6dc07e9893_wxs_gdc_realn.bam	TCGA-QU-A6IP-01A-11D-A31L-08	2f1d62a7-df39-4b40-9259-a67378ca9d7f	Tumor	https://api.gdc.cancer.gov/slicing/view/2f1d62a7-df39-4b40-9259-a67378ca9d7f?region=chr3:52300003-52511030	1	TCGA-QU-A6IP
9a8e27c9-614b-491f-913d-429dfc4e2c4d	TCGA-PRAD	148f3b38-a40b-4815-a3b4-d00c41470ae4_wxs_gdc_realn.bam	TCGA-QU-A6IP-10A-01D-A31J-08	79453a51-c380-45d4-8d5b-a926c3c943e1	Normal	https://api.gdc.cancer.gov/slicing/view/79453a51-c380-45d4-8d5b-a926c3c943e1?region=chr3:52300003-52511030	10	TCGA-QU-A6IP
9bf4e7bb-6aa9-4be8-a7c3-e630ecff4dce	TCGA-PRAD	a82201da-16d7-42b1-860d-3d11fd33f502_wxs_gdc_realn.bam	TCGA-V1-A9Z8-01A-11D-A41K-08	67349ff5-6598-4d05-9bc7-9464557580fa	Tumor	https://api.gdc.cancer.gov/slicing/view/67349ff5-6598-4d05-9bc7-9464557580fa?region=chr3:52300003-52511030	1	TCGA-V1-A9Z8
9bf4e7bb-6aa9-4be8-a7c3-e630ecff4dce	TCGA-PRAD	9d1b2c85-05c5-4720-bbbc-07aaad25033e_wxs_gdc_realn.bam	TCGA-V1-A9Z8-10A-01D-A41N-08	7b837159-13d0-48ab-84a0-ad4e30df5dd4	Normal	https://api.gdc.cancer.gov/slicing/view/7b837159-13d0-48ab-84a0-ad4e30df5dd4?region=chr3:52300003-52511030	10	TCGA-V1-A9Z8
9d499039-37ca-4300-ae95-04bbe007c0d2	TCGA-PRAD	090a3fe0-0591-40bd-80fc-485baf11cc56_wxs_gdc_realn.bam	TCGA-EJ-7786-01A-11D-2114-08	d4eec3e5-7e35-4ebd-8269-111aedfb5518	Tumor	https://api.gdc.cancer.gov/slicing/view/d4eec3e5-7e35-4ebd-8269-111aedfb5518?region=chr3:52300003-52511030	1	TCGA-EJ-7786
9d499039-37ca-4300-ae95-04bbe007c0d2	TCGA-PRAD	8d1ae986-87cd-496a-956f-5dfe60cea2e7_wxs_gdc_realn.bam	TCGA-EJ-7786-10A-01D-2114-08	c32f88c9-5e08-4b29-b87b-066b85f6ab8b	Normal	https://api.gdc.cancer.gov/slicing/view/c32f88c9-5e08-4b29-b87b-066b85f6ab8b?region=chr3:52300003-52511030	10	TCGA-EJ-7786
9fe9cbae-37b9-4030-a204-4502760f5dab	TCGA-PRAD	3f76caec-6872-4f66-a84d-5c31c5cc24c5_wxs_gdc_realn.bam	TCGA-J4-A67S-01A-11D-A30E-08	357bf653-6c75-4ab8-b970-ef1e9c62f11c	Tumor	https://api.gdc.cancer.gov/slicing/view/357bf653-6c75-4ab8-b970-ef1e9c62f11c?region=chr3:52300003-52511030	1	TCGA-J4-A67S
9fe9cbae-37b9-4030-a204-4502760f5dab	TCGA-PRAD	b384da3b-69cc-4f3a-a804-090440fa25f6_wxs_gdc_realn.bam	TCGA-J4-A67S-10A-01D-A30H-08	d92a1d01-6bfc-470f-9a66-0e356b863a5a	Normal	https://api.gdc.cancer.gov/slicing/view/d92a1d01-6bfc-470f-9a66-0e356b863a5a?region=chr3:52300003-52511030	10	TCGA-J4-A67S
a08fd0a6-a89a-4adb-b641-d4c1238abb71	TCGA-PRAD	da75b98c-dc27-4169-b36b-136c6fbd2afe_wxs_gdc_realn.bam	TCGA-G9-6329-01A-13D-1961-08	32486b57-c3f8-4ac2-ba96-445281fe916c	Tumor	https://api.gdc.cancer.gov/slicing/view/32486b57-c3f8-4ac2-ba96-445281fe916c?region=chr3:52300003-52511030	1	TCGA-G9-6329
a08fd0a6-a89a-4adb-b641-d4c1238abb71	TCGA-PRAD	9586dcd1-086c-4204-b6f8-2fd2965f1c22_wxs_gdc_realn.bam	TCGA-G9-6329-10A-01D-1961-08	54de78af-a1a2-4ca3-83e2-104c883c944c	Normal	https://api.gdc.cancer.gov/slicing/view/54de78af-a1a2-4ca3-83e2-104c883c944c?region=chr3:52300003-52511030	10	TCGA-G9-6329
9f751c9d-ad41-4f02-b7f8-12423857d418	TCGA-PRAD	7f76a7b4-1889-4550-a4d1-3c3a0d1a526d_wxs_gdc_realn.bam	TCGA-G9-6367-01A-11D-1786-08	75b824bc-d59a-4028-8335-d56d9909184a	Tumor	https://api.gdc.cancer.gov/slicing/view/75b824bc-d59a-4028-8335-d56d9909184a?region=chr3:52300003-52511030	1	TCGA-G9-6367
9f751c9d-ad41-4f02-b7f8-12423857d418	TCGA-PRAD	993197fc-ba4c-466d-9cc2-e08c74cd8f45_wxs_gdc_realn.bam	TCGA-G9-6367-10A-01D-1786-08	c3ff762e-8f51-4854-afa9-54331ee361a6	Normal	https://api.gdc.cancer.gov/slicing/view/c3ff762e-8f51-4854-afa9-54331ee361a6?region=chr3:52300003-52511030	10	TCGA-G9-6367
a13a7252-de84-4950-9307-80fc8a6a668d	TCGA-PRAD	b8c79fa3-a242-4536-90de-33daeb65c445_wxs_gdc_realn.bam	TCGA-TP-A8TT-01A-12D-A41K-08	b9d0b0cc-d31d-43a4-a493-daf575c90b64	Tumor	https://api.gdc.cancer.gov/slicing/view/b9d0b0cc-d31d-43a4-a493-daf575c90b64?region=chr3:52300003-52511030	1	TCGA-TP-A8TT
a13a7252-de84-4950-9307-80fc8a6a668d	TCGA-PRAD	34b3bfff-3049-4177-99a4-9ac6332a5ce9_wxs_gdc_realn.bam	TCGA-TP-A8TT-10A-01D-A41N-08	af0f57de-5f2f-47a6-91d9-925a59acdf74	Normal	https://api.gdc.cancer.gov/slicing/view/af0f57de-5f2f-47a6-91d9-925a59acdf74?region=chr3:52300003-52511030	10	TCGA-TP-A8TT
a186c956-6756-4339-9793-494fe9b80c94	TCGA-PRAD	89d2e3cb-1a54-4f5b-93e9-e2ce8cb8074c_wxs_gdc_realn.bam	TCGA-VN-A88K-01A-11D-A34U-08	7a4199e6-aa44-4c36-86aa-e2e0187214d6	Tumor	https://api.gdc.cancer.gov/slicing/view/7a4199e6-aa44-4c36-86aa-e2e0187214d6?region=chr3:52300003-52511030	1	TCGA-VN-A88K
a186c956-6756-4339-9793-494fe9b80c94	TCGA-PRAD	6b34e884-089c-4069-97e8-1cf89b756557_wxs_gdc_realn.bam	TCGA-VN-A88K-10A-01D-A34X-08	1145d7db-cacd-496b-b4e0-8ca70e6da8fe	Normal	https://api.gdc.cancer.gov/slicing/view/1145d7db-cacd-496b-b4e0-8ca70e6da8fe?region=chr3:52300003-52511030	10	TCGA-VN-A88K
a1e64294-1264-498d-b18b-c9b4c729c2f2	TCGA-PRAD	686d289d-fcb7-456e-833f-11f3b2d5a361_wxs_gdc_realn.bam	TCGA-J4-8198-01A-11D-2260-08	5dc5a64d-b7bd-448b-9c99-97b623715233	Tumor	https://api.gdc.cancer.gov/slicing/view/5dc5a64d-b7bd-448b-9c99-97b623715233?region=chr3:52300003-52511030	1	TCGA-J4-8198
a1e64294-1264-498d-b18b-c9b4c729c2f2	TCGA-PRAD	5050d3e5-3b45-4d06-b454-7ccd753837dc_wxs_gdc_realn.bam	TCGA-J4-8198-10A-01D-2260-08	9fb3b4a5-39bc-4507-956b-85c7f2bf4395	Normal	https://api.gdc.cancer.gov/slicing/view/9fb3b4a5-39bc-4507-956b-85c7f2bf4395?region=chr3:52300003-52511030	10	TCGA-J4-8198
a279d5aa-51f7-4e75-9e14-b206b97ec4bd	TCGA-PRAD	667ba573-9cd4-4916-8b54-d529c24cd63e_wxs_gdc_realn.bam	TCGA-G9-6384-01A-11D-1786-08	09062e94-f541-43c3-b2ee-624fee0942a0	Tumor	https://api.gdc.cancer.gov/slicing/view/09062e94-f541-43c3-b2ee-624fee0942a0?region=chr3:52300003-52511030	1	TCGA-G9-6384
a279d5aa-51f7-4e75-9e14-b206b97ec4bd	TCGA-PRAD	4b005f8d-1af2-4aff-87b6-de830251409b_wxs_gdc_realn.bam	TCGA-G9-6384-10A-01D-1786-08	fe7a9ecc-8290-4757-9c79-bfca6a32d4af	Normal	https://api.gdc.cancer.gov/slicing/view/fe7a9ecc-8290-4757-9c79-bfca6a32d4af?region=chr3:52300003-52511030	10	TCGA-G9-6384
a3a4a518-2dac-4846-9476-1aa7e0c1fb5e	TCGA-PRAD	2ea55808-8cd1-4b76-b8ae-1463d5cf3587_wxs_gdc_realn.bam	TCGA-XK-AAJR-01A-11D-A41K-08	1a50e454-d7c8-4854-bde0-427beb4a2249	Tumor	https://api.gdc.cancer.gov/slicing/view/1a50e454-d7c8-4854-bde0-427beb4a2249?region=chr3:52300003-52511030	1	TCGA-XK-AAJR
a3a4a518-2dac-4846-9476-1aa7e0c1fb5e	TCGA-PRAD	4734b728-d63b-4669-988d-eca6c1abb0f6_wxs_gdc_realn.bam	TCGA-XK-AAJR-10A-01D-A41N-08	7ea8d1a7-1c77-4030-9831-2c7e511c240c	Normal	https://api.gdc.cancer.gov/slicing/view/7ea8d1a7-1c77-4030-9831-2c7e511c240c?region=chr3:52300003-52511030	10	TCGA-XK-AAJR
a3cd3599-7c18-491d-be09-6fc7e526c9b1	TCGA-PRAD	ba24c391-5c1e-47ed-a058-142c8e1feeee_wxs_gdc_realn.bam	TCGA-HC-7820-01A-11D-2114-08	a0140871-ff41-4483-9e61-0e0847012818	Tumor	https://api.gdc.cancer.gov/slicing/view/a0140871-ff41-4483-9e61-0e0847012818?region=chr3:52300003-52511030	1	TCGA-HC-7820
a3cd3599-7c18-491d-be09-6fc7e526c9b1	TCGA-PRAD	02ca7fd5-cd78-4345-bbbf-2b803c6bdc01_wxs_gdc_realn.bam	TCGA-HC-7820-10A-01D-2115-08	74ce44ee-641d-4a31-bcab-4a7f4b1e5f40	Normal	https://api.gdc.cancer.gov/slicing/view/74ce44ee-641d-4a31-bcab-4a7f4b1e5f40?region=chr3:52300003-52511030	10	TCGA-HC-7820
a608bf0e-a932-4541-8439-2ffb9f6294b0	TCGA-PRAD	3471f90f-e293-45d1-a6cf-4927be485fd9_wxs_gdc_realn.bam	TCGA-EJ-A46E-01A-31D-A257-08	566bb590-feb1-46f9-8f20-2f5dd14a3d0a	Tumor	https://api.gdc.cancer.gov/slicing/view/566bb590-feb1-46f9-8f20-2f5dd14a3d0a?region=chr3:52300003-52511030	1	TCGA-EJ-A46E
a608bf0e-a932-4541-8439-2ffb9f6294b0	TCGA-PRAD	757ae720-46cc-4388-a24f-5c8ab52e12f4_wxs_gdc_realn.bam	TCGA-EJ-A46E-10A-01D-A25A-08	7358f451-1984-4d5c-9484-37a1542dbd03	Normal	https://api.gdc.cancer.gov/slicing/view/7358f451-1984-4d5c-9484-37a1542dbd03?region=chr3:52300003-52511030	10	TCGA-EJ-A46E
a5c77ab6-6e98-4a3d-81c8-f3d5fabd31d2	TCGA-PRAD	d4a89263-a535-44dc-b2d4-86405c5a3191_wxs_gdc_realn.bam	TCGA-CH-5766-01A-11D-1576-08	88ae3120-e7da-41d8-9bef-4bfdb693ca69	Tumor	https://api.gdc.cancer.gov/slicing/view/88ae3120-e7da-41d8-9bef-4bfdb693ca69?region=chr3:52300003-52511030	1	TCGA-CH-5766
a5c77ab6-6e98-4a3d-81c8-f3d5fabd31d2	TCGA-PRAD	8190fde9-3acf-40d4-90c8-2344c571c55e_wxs_gdc_realn.bam	TCGA-CH-5766-11A-01D-1576-08	33eb27b0-c143-4151-b1e3-6855583faef0	Normal	https://api.gdc.cancer.gov/slicing/view/33eb27b0-c143-4151-b1e3-6855583faef0?region=chr3:52300003-52511030	11	TCGA-CH-5766
a8c954b7-3077-4ff1-b311-d4b4bfa49786	TCGA-PRAD	f61d1174-470f-4318-9bd9-defe72f8afd2_wxs_gdc_realn.bam	TCGA-KC-A4BV-01A-31D-A26M-08	6d766958-4ee9-4874-865a-7e7795ad1962	Tumor	https://api.gdc.cancer.gov/slicing/view/6d766958-4ee9-4874-865a-7e7795ad1962?region=chr3:52300003-52511030	1	TCGA-KC-A4BV
a8c954b7-3077-4ff1-b311-d4b4bfa49786	TCGA-PRAD	8329fc61-dda7-4b68-8988-2f6c1214cc2c_wxs_gdc_realn.bam	TCGA-KC-A4BV-10A-01D-A26K-08	8ebd7bd8-1c85-4241-82c2-ddc25fd62bdc	Normal	https://api.gdc.cancer.gov/slicing/view/8ebd7bd8-1c85-4241-82c2-ddc25fd62bdc?region=chr3:52300003-52511030	10	TCGA-KC-A4BV
aa405b5f-f75d-486a-96f3-1df7add18193	TCGA-PRAD	8a582e00-aad2-4360-868a-9ab8fa301eaa_wxs_gdc_realn.bam	TCGA-VP-A87D-01A-11D-A34U-08	2d8698ae-0c90-4718-add2-497675b13602	Tumor	https://api.gdc.cancer.gov/slicing/view/2d8698ae-0c90-4718-add2-497675b13602?region=chr3:52300003-52511030	1	TCGA-VP-A87D
aa405b5f-f75d-486a-96f3-1df7add18193	TCGA-PRAD	4ca66d58-c6b9-4c71-b209-aa0a52690c09_wxs_gdc_realn.bam	TCGA-VP-A87D-10A-01D-A34X-08	6b8e5438-802a-4276-bd82-1c6b25507c51	Normal	https://api.gdc.cancer.gov/slicing/view/6b8e5438-802a-4276-bd82-1c6b25507c51?region=chr3:52300003-52511030	10	TCGA-VP-A87D
a8d81122-3f2a-43f4-bdc1-479cab37a19d	TCGA-PRAD	58fdfbae-715d-4b84-9c40-5f5823a79bef_wxs_gdc_realn.bam	TCGA-FC-7961-01A-11D-A29Q-08	40db96d3-8a84-415a-9d29-04800574812c	Tumor	https://api.gdc.cancer.gov/slicing/view/40db96d3-8a84-415a-9d29-04800574812c?region=chr3:52300003-52511030	1	TCGA-FC-7961
a8d81122-3f2a-43f4-bdc1-479cab37a19d	TCGA-PRAD	610916cc-7c38-42e8-8b8d-591284520b3e_wxs_gdc_realn.bam	TCGA-FC-7961-10A-01D-A29Q-08	ef20806e-6f8b-438b-818c-413a0a73a2cd	Normal	https://api.gdc.cancer.gov/slicing/view/ef20806e-6f8b-438b-818c-413a0a73a2cd?region=chr3:52300003-52511030	10	TCGA-FC-7961
aae0fca8-99e9-4fde-a2e9-b0ea500737f8	TCGA-PRAD	379affa6-98e2-459e-ac52-5ce57f69e2dd_wxs_gdc_realn.bam	TCGA-EJ-A6RC-01A-11D-A32B-08	627cf873-de2d-4377-9724-a46a9f892211	Tumor	https://api.gdc.cancer.gov/slicing/view/627cf873-de2d-4377-9724-a46a9f892211?region=chr3:52300003-52511030	1	TCGA-EJ-A6RC
aae0fca8-99e9-4fde-a2e9-b0ea500737f8	TCGA-PRAD	bb8583d6-621a-4f59-87af-0a72dd30e1a6_wxs_gdc_realn.bam	TCGA-EJ-A6RC-10A-01D-A329-08	1db064c4-0a02-47df-ac70-2a661775dd41	Normal	https://api.gdc.cancer.gov/slicing/view/1db064c4-0a02-47df-ac70-2a661775dd41?region=chr3:52300003-52511030	10	TCGA-EJ-A6RC
aa1a3a43-2f9c-456c-ba74-81c29b9801cb	TCGA-PRAD	3333fa05-d0eb-46bb-91af-2492f5b84e23_wxs_gdc_realn.bam	TCGA-2A-AAYU-01A-11D-A41K-08	124eb155-0711-4d90-9a8e-9776756b054f	Tumor	https://api.gdc.cancer.gov/slicing/view/124eb155-0711-4d90-9a8e-9776756b054f?region=chr3:52300003-52511030	1	TCGA-2A-AAYU
aa1a3a43-2f9c-456c-ba74-81c29b9801cb	TCGA-PRAD	1695b0a1-b764-4797-83d5-4fcfed8fb4a7_wxs_gdc_realn.bam	TCGA-2A-AAYU-10A-01D-A41N-08	429c843a-64f6-4ba7-a492-e7edd5429bc6	Normal	https://api.gdc.cancer.gov/slicing/view/429c843a-64f6-4ba7-a492-e7edd5429bc6?region=chr3:52300003-52511030	10	TCGA-2A-AAYU
adf3c2f7-d5f9-41c3-bd8c-7f9f1f22ff73	TCGA-PRAD	729e845e-9b3f-47df-9400-07a81f3a5c12_wxs_gdc_realn.bam	TCGA-EJ-5531-01A-01D-1576-08	b0b8949b-605d-4bf1-9fd6-b747c1cf4a8b	Tumor	https://api.gdc.cancer.gov/slicing/view/b0b8949b-605d-4bf1-9fd6-b747c1cf4a8b?region=chr3:52300003-52511030	1	TCGA-EJ-5531
adf3c2f7-d5f9-41c3-bd8c-7f9f1f22ff73	TCGA-PRAD	85790f6e-85d7-4f6a-8784-4900d2364873_wxs_gdc_realn.bam	TCGA-EJ-5531-10A-01D-1577-08	f449f510-3c34-4b9f-b585-a6b7ff680f00	Normal	https://api.gdc.cancer.gov/slicing/view/f449f510-3c34-4b9f-b585-a6b7ff680f00?region=chr3:52300003-52511030	10	TCGA-EJ-5531
ac67d0df-7dc0-4a1a-8b47-beec9b94de86	TCGA-PRAD	51db8439-c35f-472e-baf0-8e6e22833c39_wxs_gdc_realn.bam	TCGA-CH-5745-01A-11D-1576-08	a4803c7b-4716-428c-998b-baa08cc86a2b	Tumor	https://api.gdc.cancer.gov/slicing/view/a4803c7b-4716-428c-998b-baa08cc86a2b?region=chr3:52300003-52511030	1	TCGA-CH-5745
ac67d0df-7dc0-4a1a-8b47-beec9b94de86	TCGA-PRAD	e32b30c3-6ed3-42ce-ad17-69b26146f7e4_wxs_gdc_realn.bam	TCGA-CH-5745-10A-01D-1576-08	1840df26-1c62-4367-8162-d74291744de2	Normal	https://api.gdc.cancer.gov/slicing/view/1840df26-1c62-4367-8162-d74291744de2?region=chr3:52300003-52511030	10	TCGA-CH-5745
aca312ab-6dbd-4183-8b22-8f37834f3426	TCGA-PRAD	e3b6ef37-9e52-418b-816f-a2b670b1fda9_wxs_gdc_realn.bam	TCGA-EJ-7125-01A-11D-1961-08	bf3d79e6-da50-4b94-932d-16720903b099	Tumor	https://api.gdc.cancer.gov/slicing/view/bf3d79e6-da50-4b94-932d-16720903b099?region=chr3:52300003-52511030	1	TCGA-EJ-7125
aca312ab-6dbd-4183-8b22-8f37834f3426	TCGA-PRAD	dfd72dae-c8b6-4f2c-aedc-173dff182937_wxs_gdc_realn.bam	TCGA-EJ-7125-10A-01D-1961-08	40ef0301-0959-417a-8899-220668a23a0f	Normal	https://api.gdc.cancer.gov/slicing/view/40ef0301-0959-417a-8899-220668a23a0f?region=chr3:52300003-52511030	10	TCGA-EJ-7125
ae3a0c92-148d-4f1c-8563-06ac1050f53e	TCGA-PRAD	64b492d0-73c0-4de0-bad1-5ef62275b035_wxs_gdc_realn.bam	TCGA-EJ-5532-01A-01D-1576-08	623f2034-b1ec-4622-9c64-2f3e9d6e94ea	Tumor	https://api.gdc.cancer.gov/slicing/view/623f2034-b1ec-4622-9c64-2f3e9d6e94ea?region=chr3:52300003-52511030	1	TCGA-EJ-5532
ae3a0c92-148d-4f1c-8563-06ac1050f53e	TCGA-PRAD	d441d979-16c2-4638-a963-550f1bffd4e8_wxs_gdc_realn.bam	TCGA-EJ-5532-10A-01D-1577-08	28d879fb-336d-457c-81c7-557231dfac8f	Normal	https://api.gdc.cancer.gov/slicing/view/28d879fb-336d-457c-81c7-557231dfac8f?region=chr3:52300003-52511030	10	TCGA-EJ-5532
ae739a4a-e319-4d87-8330-14f2fbc8839d	TCGA-PRAD	e71e87aa-f13b-4617-9571-e24be01192e1_wxs_gdc_realn.bam	TCGA-ZG-A8QX-01A-11D-A377-08	1142b96d-aaec-46a7-bf27-3723121ad362	Tumor	https://api.gdc.cancer.gov/slicing/view/1142b96d-aaec-46a7-bf27-3723121ad362?region=chr3:52300003-52511030	1	TCGA-ZG-A8QX
ae739a4a-e319-4d87-8330-14f2fbc8839d	TCGA-PRAD	305709c9-bf5c-4706-b377-8030d49361e7_wxs_gdc_realn.bam	TCGA-ZG-A8QX-10A-01D-A37A-08	91adefd1-26e5-46cf-8682-f30346bb5a0d	Normal	https://api.gdc.cancer.gov/slicing/view/91adefd1-26e5-46cf-8682-f30346bb5a0d?region=chr3:52300003-52511030	10	TCGA-ZG-A8QX
aeec3005-25d7-45fc-a9ff-014d57960216	TCGA-PRAD	72ce9985-5383-41a0-a73d-5284713c9bba_wxs_gdc_realn.bam	TCGA-EJ-7794-01A-11D-2114-08	eec686f1-4697-433b-b6db-e398ecd3ab8b	Tumor	https://api.gdc.cancer.gov/slicing/view/eec686f1-4697-433b-b6db-e398ecd3ab8b?region=chr3:52300003-52511030	1	TCGA-EJ-7794
aeec3005-25d7-45fc-a9ff-014d57960216	TCGA-PRAD	a72932e7-2901-4401-8f43-07c9a529e422_wxs_gdc_realn.bam	TCGA-EJ-7794-10A-01D-2115-08	3646c1d1-f308-453f-9ac3-5198a371659b	Normal	https://api.gdc.cancer.gov/slicing/view/3646c1d1-f308-453f-9ac3-5198a371659b?region=chr3:52300003-52511030	10	TCGA-EJ-7794
adbf5bda-e2dc-4b25-8fb9-96d89093f77d	TCGA-PRAD	4aeba7a2-387f-41b0-ba7d-24d6c0c96b22_wxs_gdc_realn.bam	TCGA-ZG-A9KY-01A-11D-A41K-08	ab9388e4-0fa3-48a1-a23a-e4efb02c7eec	Tumor	https://api.gdc.cancer.gov/slicing/view/ab9388e4-0fa3-48a1-a23a-e4efb02c7eec?region=chr3:52300003-52511030	1	TCGA-ZG-A9KY
adbf5bda-e2dc-4b25-8fb9-96d89093f77d	TCGA-PRAD	caacdc42-537a-470f-b215-c0727d083e42_wxs_gdc_realn.bam	TCGA-ZG-A9KY-10A-01D-A41N-08	432ba377-bee0-47b0-b3ad-b4cba2cd7ea8	Normal	https://api.gdc.cancer.gov/slicing/view/432ba377-bee0-47b0-b3ad-b4cba2cd7ea8?region=chr3:52300003-52511030	10	TCGA-ZG-A9KY
b0669eec-6a1a-4618-ae23-ae0f9e9c266c	TCGA-PRAD	291c97ad-143c-40b6-9405-7b75ab8e23e4_wxs_gdc_realn.bam	TCGA-YL-A8S9-01A-11D-A377-08	04cb02cc-65d4-4bab-b9d5-c6839f1c9f91	Tumor	https://api.gdc.cancer.gov/slicing/view/04cb02cc-65d4-4bab-b9d5-c6839f1c9f91?region=chr3:52300003-52511030	1	TCGA-YL-A8S9
b0669eec-6a1a-4618-ae23-ae0f9e9c266c	TCGA-PRAD	b2e52658-fe9d-4212-b9e5-eedc1dff76f3_wxs_gdc_realn.bam	TCGA-YL-A8S9-10A-01D-A37A-08	2d49726e-bd4c-421c-b3e2-3542c5a0ae92	Normal	https://api.gdc.cancer.gov/slicing/view/2d49726e-bd4c-421c-b3e2-3542c5a0ae92?region=chr3:52300003-52511030	10	TCGA-YL-A8S9
b182bda9-3d9f-4958-96eb-bd6cc441830c	TCGA-PRAD	6d995ea6-3c34-4bbb-a828-25f95800d404_wxs_gdc_realn.bam	TCGA-HC-7231-01A-11D-2114-08	b4ed58fa-9747-4459-8ec6-3fa35305aa5e	Tumor	https://api.gdc.cancer.gov/slicing/view/b4ed58fa-9747-4459-8ec6-3fa35305aa5e?region=chr3:52300003-52511030	1	TCGA-HC-7231
b182bda9-3d9f-4958-96eb-bd6cc441830c	TCGA-PRAD	b981708f-4f68-41ff-9f80-20bb1d64d4fc_wxs_gdc_realn.bam	TCGA-HC-7231-10A-01D-2115-08	deaee5a3-33de-46d5-9efd-eb65a46dec8d	Normal	https://api.gdc.cancer.gov/slicing/view/deaee5a3-33de-46d5-9efd-eb65a46dec8d?region=chr3:52300003-52511030	10	TCGA-HC-7231
b1bdaf2d-7d84-4409-9427-5390150bb96d	TCGA-PRAD	18ee8074-9dce-4718-bedf-7f58f009bffb_wxs_gdc_realn.bam	TCGA-KK-A6DY-01A-12D-A30X-08	590d241f-e0b2-4234-87cc-e36a6cd03da6	Tumor	https://api.gdc.cancer.gov/slicing/view/590d241f-e0b2-4234-87cc-e36a6cd03da6?region=chr3:52300003-52511030	1	TCGA-KK-A6DY
b1bdaf2d-7d84-4409-9427-5390150bb96d	TCGA-PRAD	0a005527-1b2e-4204-8474-df49da92cb18_wxs_gdc_realn.bam	TCGA-KK-A6DY-11A-11D-A30X-08	1e06637d-a4b2-4276-bdfb-5459b5c9da8c	Normal	https://api.gdc.cancer.gov/slicing/view/1e06637d-a4b2-4276-bdfb-5459b5c9da8c?region=chr3:52300003-52511030	11	TCGA-KK-A6DY
b2bcc97f-03a6-409a-8b91-78221cb10d7f	TCGA-PRAD	0c0aa301-47a5-4e4f-bba7-2d4928ad174f_wxs_gdc_realn.bam	TCGA-YL-A9WK-01A-11D-A377-08	4919ec2d-1c61-43a7-aa96-dedc75650b8d	Tumor	https://api.gdc.cancer.gov/slicing/view/4919ec2d-1c61-43a7-aa96-dedc75650b8d?region=chr3:52300003-52511030	1	TCGA-YL-A9WK
b2bcc97f-03a6-409a-8b91-78221cb10d7f	TCGA-PRAD	c1021edb-96b3-4849-9d2f-23a76cf0dd31_wxs_gdc_realn.bam	TCGA-YL-A9WK-10A-01D-A37A-08	6430a142-023c-4022-b104-003ac3d004b4	Normal	https://api.gdc.cancer.gov/slicing/view/6430a142-023c-4022-b104-003ac3d004b4?region=chr3:52300003-52511030	10	TCGA-YL-A9WK
b47791ba-85fd-41d0-ac1f-b6fa06f18e96	TCGA-PRAD	dffce40a-683f-46ab-9b42-d6d7b8ab9692_wxs_gdc_realn.bam	TCGA-XQ-A8TA-01A-11D-A364-08	113677d1-7fe9-4dc2-a9fb-e744a8d24a50	Tumor	https://api.gdc.cancer.gov/slicing/view/113677d1-7fe9-4dc2-a9fb-e744a8d24a50?region=chr3:52300003-52511030	1	TCGA-XQ-A8TA
b47791ba-85fd-41d0-ac1f-b6fa06f18e96	TCGA-PRAD	91fc452e-167f-4e2d-968d-2bf477a75cdd_wxs_gdc_realn.bam	TCGA-XQ-A8TA-10A-01D-A362-08	4fd0d094-0658-4e91-8fb8-723b0ffa415e	Normal	https://api.gdc.cancer.gov/slicing/view/4fd0d094-0658-4e91-8fb8-723b0ffa415e?region=chr3:52300003-52511030	10	TCGA-XQ-A8TA
b3bf57d4-e31a-4740-b438-fa826fb79550	TCGA-PRAD	3c1be2ab-1f84-46dc-b166-4d703d0e8ffa_wxs_gdc_realn.bam	TCGA-CH-5741-01A-11D-1576-08	74d88f60-3a84-4bef-9fe3-0f118ff5a1bf	Tumor	https://api.gdc.cancer.gov/slicing/view/74d88f60-3a84-4bef-9fe3-0f118ff5a1bf?region=chr3:52300003-52511030	1	TCGA-CH-5741
b3bf57d4-e31a-4740-b438-fa826fb79550	TCGA-PRAD	3b14c841-4ca0-49a9-b938-de2ebbea8bdf_wxs_gdc_realn.bam	TCGA-CH-5741-10A-01D-1576-08	7528f6ba-705a-42d5-810a-481e76740fa9	Normal	https://api.gdc.cancer.gov/slicing/view/7528f6ba-705a-42d5-810a-481e76740fa9?region=chr3:52300003-52511030	10	TCGA-CH-5741
b5268f49-2710-4d17-a78b-4a05412e8375	TCGA-PRAD	470a25cd-eea8-4ca6-b91c-86e36397135a_wxs_gdc_realn.bam	TCGA-G9-6347-01A-11D-A31L-08	e251a473-6e59-48c7-bc8d-fb2988292d49	Tumor	https://api.gdc.cancer.gov/slicing/view/e251a473-6e59-48c7-bc8d-fb2988292d49?region=chr3:52300003-52511030	1	TCGA-G9-6347
b5268f49-2710-4d17-a78b-4a05412e8375	TCGA-PRAD	b63236ea-caa8-44c1-ba56-d36c6c394c23_wxs_gdc_realn.bam	TCGA-G9-6347-10A-01D-A31J-08	abc98b0d-d25d-4e71-ac80-207b80601b87	Normal	https://api.gdc.cancer.gov/slicing/view/abc98b0d-d25d-4e71-ac80-207b80601b87?region=chr3:52300003-52511030	10	TCGA-G9-6347
b424b73a-2dfa-473f-ab56-ab382cd1cdef	TCGA-PRAD	532ff1cc-59ff-4078-a917-5e3934db4cc7_wxs_gdc_realn.bam	TCGA-EJ-7331-01A-11D-2114-08	e3917c7c-ef5c-4da6-880e-58ed8eba6e94	Tumor	https://api.gdc.cancer.gov/slicing/view/e3917c7c-ef5c-4da6-880e-58ed8eba6e94?region=chr3:52300003-52511030	1	TCGA-EJ-7331
b424b73a-2dfa-473f-ab56-ab382cd1cdef	TCGA-PRAD	ff40c43c-8061-4654-8af7-8200b006260c_wxs_gdc_realn.bam	TCGA-EJ-7331-10A-01D-2114-08	76dfc2db-6dad-4446-b7a8-2ca3433cda3f	Normal	https://api.gdc.cancer.gov/slicing/view/76dfc2db-6dad-4446-b7a8-2ca3433cda3f?region=chr3:52300003-52511030	10	TCGA-EJ-7331
b5b3871c-078c-46a7-ac50-ef916d4a6781	TCGA-PRAD	78cd4d11-912a-4d29-b702-b04b9ad5528f_wxs_gdc_realn.bam	TCGA-G9-6363-01A-21D-1786-08	25b10253-2f4e-4900-b1e7-d55311be9396	Tumor	https://api.gdc.cancer.gov/slicing/view/25b10253-2f4e-4900-b1e7-d55311be9396?region=chr3:52300003-52511030	1	TCGA-G9-6363
b5b3871c-078c-46a7-ac50-ef916d4a6781	TCGA-PRAD	d0674198-9352-413f-98ab-cce0fa8b47f6_wxs_gdc_realn.bam	TCGA-G9-6363-10A-01D-1786-08	5be436c5-3c10-4bb2-977b-9841932d864a	Normal	https://api.gdc.cancer.gov/slicing/view/5be436c5-3c10-4bb2-977b-9841932d864a?region=chr3:52300003-52511030	10	TCGA-G9-6363
b6f54bdc-9b1b-4465-a6e3-f0524885e10e	TCGA-PRAD	86ff7f1d-b776-4a67-9927-4071226f30f4_wxs_gdc_realn.bam	TCGA-HC-A8CY-01A-11D-A364-08	0deb5928-6094-440a-80e6-b1762536fc61	Tumor	https://api.gdc.cancer.gov/slicing/view/0deb5928-6094-440a-80e6-b1762536fc61?region=chr3:52300003-52511030	1	TCGA-HC-A8CY
b6f54bdc-9b1b-4465-a6e3-f0524885e10e	TCGA-PRAD	2cacf700-84ab-4917-8c2e-0f38205063dd_wxs_gdc_realn.bam	TCGA-HC-A8CY-10A-01D-A362-08	fb982c33-cecc-44ff-a3ed-bf1fca7f5bc3	Normal	https://api.gdc.cancer.gov/slicing/view/fb982c33-cecc-44ff-a3ed-bf1fca7f5bc3?region=chr3:52300003-52511030	10	TCGA-HC-A8CY
b7b61392-c085-4e28-892f-e9b6fe6ece41	TCGA-PRAD	62df5841-58c1-43a6-a145-848601f9209c_wxs_gdc_realn.bam	TCGA-EJ-AB27-01A-11D-A41K-08	db9989fe-1e60-4817-8644-ef1fdb65f442	Tumor	https://api.gdc.cancer.gov/slicing/view/db9989fe-1e60-4817-8644-ef1fdb65f442?region=chr3:52300003-52511030	1	TCGA-EJ-AB27
b7b61392-c085-4e28-892f-e9b6fe6ece41	TCGA-PRAD	a5c0313c-ca6b-401e-b90c-7d321d458a31_wxs_gdc_realn.bam	TCGA-EJ-AB27-10A-01D-A41N-08	26f0d24d-339e-433b-82f2-808f4ec81207	Normal	https://api.gdc.cancer.gov/slicing/view/26f0d24d-339e-433b-82f2-808f4ec81207?region=chr3:52300003-52511030	10	TCGA-EJ-AB27
b7c8ca4c-8d9c-4c5b-99ee-2fcebe4f70e6	TCGA-PRAD	bc0e886d-8203-4ef9-b1b2-ca28644c13d0_wxs_gdc_realn.bam	TCGA-YL-A8HO-01A-11D-A364-08	8df52951-218d-4b4d-b789-9981258ec78c	Tumor	https://api.gdc.cancer.gov/slicing/view/8df52951-218d-4b4d-b789-9981258ec78c?region=chr3:52300003-52511030	1	TCGA-YL-A8HO
b7c8ca4c-8d9c-4c5b-99ee-2fcebe4f70e6	TCGA-PRAD	0b70f94f-f1c7-406b-b91b-3293c29e666b_wxs_gdc_realn.bam	TCGA-YL-A8HO-10A-01D-A362-08	22f0a70c-7b97-4cc0-9463-85bdf4e0bcbb	Normal	https://api.gdc.cancer.gov/slicing/view/22f0a70c-7b97-4cc0-9463-85bdf4e0bcbb?region=chr3:52300003-52511030	10	TCGA-YL-A8HO
b8fbfe87-e92c-4d54-a620-17b2dcde6d53	TCGA-PRAD	e807a5d4-8642-4757-a1e6-9fc58e6f5d65_wxs_gdc_realn.bam	TCGA-G9-6498-01A-12D-A30X-08	31c6f783-df41-4b45-856b-1b33b491a83c	Tumor	https://api.gdc.cancer.gov/slicing/view/31c6f783-df41-4b45-856b-1b33b491a83c?region=chr3:52300003-52511030	1	TCGA-G9-6498
b8fbfe87-e92c-4d54-a620-17b2dcde6d53	TCGA-PRAD	e3e7e02b-0f70-4574-8d1c-63fd5b15d3bd_wxs_gdc_realn.bam	TCGA-G9-6498-10A-01D-A30X-08	aab580c3-9413-4501-81a4-6b69c757d788	Normal	https://api.gdc.cancer.gov/slicing/view/aab580c3-9413-4501-81a4-6b69c757d788?region=chr3:52300003-52511030	10	TCGA-G9-6498
ba0c9096-5f35-4f0a-ae98-ee1a695b55f0	TCGA-PRAD	399a4aa1-42a8-47cc-85b8-eb319f9d6dea_wxs_gdc_realn.bam	TCGA-EJ-5527-01A-01D-1576-08	01bdfc45-4e43-4ae9-a5c7-ef577bee7811	Tumor	https://api.gdc.cancer.gov/slicing/view/01bdfc45-4e43-4ae9-a5c7-ef577bee7811?region=chr3:52300003-52511030	1	TCGA-EJ-5527
ba0c9096-5f35-4f0a-ae98-ee1a695b55f0	TCGA-PRAD	af2ce051-08ef-4359-a67b-359a82b9e6a9_wxs_gdc_realn.bam	TCGA-EJ-5527-10A-01D-1577-08	75c99c9f-feea-4ff1-a112-e97e0b5de1eb	Normal	https://api.gdc.cancer.gov/slicing/view/75c99c9f-feea-4ff1-a112-e97e0b5de1eb?region=chr3:52300003-52511030	10	TCGA-EJ-5527
bd18dd01-d894-4bdd-9ce2-e25705a52a57	TCGA-PRAD	275b578d-a786-4fdc-a995-5ab0505d68ee_wxs_gdc_realn.bam	TCGA-EJ-5508-01A-02D-1576-08	c12a2cf6-5a86-4ce7-9357-cdd15b1eca2e	Tumor	https://api.gdc.cancer.gov/slicing/view/c12a2cf6-5a86-4ce7-9357-cdd15b1eca2e?region=chr3:52300003-52511030	1	TCGA-EJ-5508
bd18dd01-d894-4bdd-9ce2-e25705a52a57	TCGA-PRAD	1e2392d3-82f0-4f1e-b949-a0a634c87743_wxs_gdc_realn.bam	TCGA-EJ-5508-10A-01D-1577-08	fa73e0cf-a5d7-48f4-b480-27d9051ede0a	Normal	https://api.gdc.cancer.gov/slicing/view/fa73e0cf-a5d7-48f4-b480-27d9051ede0a?region=chr3:52300003-52511030	10	TCGA-EJ-5508
bb8e6886-edc7-4127-a85b-c4f3769b6681	TCGA-PRAD	10b99436-73aa-47f1-b44c-d6f893e133dc_wxs_gdc_realn.bam	TCGA-HC-A4ZV-01A-11D-A26M-08	a78ae318-51bb-4c0e-b6e3-eee1e590ea80	Tumor	https://api.gdc.cancer.gov/slicing/view/a78ae318-51bb-4c0e-b6e3-eee1e590ea80?region=chr3:52300003-52511030	1	TCGA-HC-A4ZV
bb8e6886-edc7-4127-a85b-c4f3769b6681	TCGA-PRAD	1ed46a80-9603-434b-a495-3b5698dd9be9_wxs_gdc_realn.bam	TCGA-HC-A4ZV-10A-01D-A26K-08	0d43cb16-dc07-4538-916d-d511738eee56	Normal	https://api.gdc.cancer.gov/slicing/view/0d43cb16-dc07-4538-916d-d511738eee56?region=chr3:52300003-52511030	10	TCGA-HC-A4ZV
bdd4fefa-512a-4720-9f9e-11eb3892fe3c	TCGA-PRAD	aaa16e66-2563-4c7c-8209-3e501185226e_wxs_gdc_realn.bam	TCGA-XJ-A83F-01A-11D-A34U-08	eab0a909-4eae-4aa7-84cc-433bc21b09a2	Tumor	https://api.gdc.cancer.gov/slicing/view/eab0a909-4eae-4aa7-84cc-433bc21b09a2?region=chr3:52300003-52511030	1	TCGA-XJ-A83F
bdd4fefa-512a-4720-9f9e-11eb3892fe3c	TCGA-PRAD	d7ad26f0-ee2d-4a35-9f25-c860af727cbd_wxs_gdc_realn.bam	TCGA-XJ-A83F-10A-01D-A34X-08	02590cb5-5509-4ca3-8bf0-42e2ee659efd	Normal	https://api.gdc.cancer.gov/slicing/view/02590cb5-5509-4ca3-8bf0-42e2ee659efd?region=chr3:52300003-52511030	10	TCGA-XJ-A83F
bcc94953-ce79-428e-99c1-632e42c1b9bc	TCGA-PRAD	d8b6ecad-0b33-446c-b7f5-6ad7a95ca260_wxs_gdc_realn.bam	TCGA-G9-6353-01A-11D-1961-08	23f018de-afca-495a-b9ed-572d79258b48	Tumor	https://api.gdc.cancer.gov/slicing/view/23f018de-afca-495a-b9ed-572d79258b48?region=chr3:52300003-52511030	1	TCGA-G9-6353
bcc94953-ce79-428e-99c1-632e42c1b9bc	TCGA-PRAD	8c34b0c6-72f2-4a77-a188-e4148283941d_wxs_gdc_realn.bam	TCGA-G9-6353-10A-01D-1961-08	9427b2bc-23cc-4c92-9a8a-2d01bc036fe0	Normal	https://api.gdc.cancer.gov/slicing/view/9427b2bc-23cc-4c92-9a8a-2d01bc036fe0?region=chr3:52300003-52511030	10	TCGA-G9-6353
bf428d43-2da6-43fc-bd62-7cbff84e95ec	TCGA-PRAD	8130ce33-1338-4bc9-b812-7060168d762a_wxs_gdc_realn.bam	TCGA-XJ-A83G-01A-11D-A34U-08	37e357a8-78a6-4da3-b4ec-9a16bc1bd4b3	Tumor	https://api.gdc.cancer.gov/slicing/view/37e357a8-78a6-4da3-b4ec-9a16bc1bd4b3?region=chr3:52300003-52511030	1	TCGA-XJ-A83G
bf428d43-2da6-43fc-bd62-7cbff84e95ec	TCGA-PRAD	4c90ef8d-c640-4c67-bafa-12fb155781aa_wxs_gdc_realn.bam	TCGA-XJ-A83G-10A-01D-A34X-08	43e88862-e8ae-455b-9ddd-61d85718a795	Normal	https://api.gdc.cancer.gov/slicing/view/43e88862-e8ae-455b-9ddd-61d85718a795?region=chr3:52300003-52511030	10	TCGA-XJ-A83G
bf462e14-f9e8-4531-905d-1fb59d9088cb	TCGA-PRAD	7f3b9e81-6a08-4d69-9cfa-8a6b2debb441_wxs_gdc_realn.bam	TCGA-KK-A7AV-01A-11D-A32B-08	24e75f1a-dc08-4e96-ad56-2e3373caca13	Tumor	https://api.gdc.cancer.gov/slicing/view/24e75f1a-dc08-4e96-ad56-2e3373caca13?region=chr3:52300003-52511030	1	TCGA-KK-A7AV
bf462e14-f9e8-4531-905d-1fb59d9088cb	TCGA-PRAD	ac932a61-4c1c-4987-96e1-97364aca3e20_wxs_gdc_realn.bam	TCGA-KK-A7AV-11A-11D-A329-08	4d6b7cb6-ac75-4d6d-9eb6-cc472fccf731	Normal	https://api.gdc.cancer.gov/slicing/view/4d6b7cb6-ac75-4d6d-9eb6-cc472fccf731?region=chr3:52300003-52511030	11	TCGA-KK-A7AV
bfb973eb-d42d-4900-a606-a381d2317555	TCGA-PRAD	340cfd1e-1582-4ee4-99b3-49e6249c4fa2_wxs_gdc_realn.bam	TCGA-YL-A8SH-01B-11D-A377-08	01e4b93d-529d-44cb-8462-86f3875f8a32	Tumor	https://api.gdc.cancer.gov/slicing/view/01e4b93d-529d-44cb-8462-86f3875f8a32?region=chr3:52300003-52511030	1	TCGA-YL-A8SH
bfb973eb-d42d-4900-a606-a381d2317555	TCGA-PRAD	521257bd-e4e2-4c76-8154-e87abb022203_wxs_gdc_realn.bam	TCGA-YL-A8SH-10A-01D-A37A-08	f2c261f6-7fb8-4492-a278-5aad37b910e2	Normal	https://api.gdc.cancer.gov/slicing/view/f2c261f6-7fb8-4492-a278-5aad37b910e2?region=chr3:52300003-52511030	10	TCGA-YL-A8SH
c039014f-821c-43d6-9d3c-914f9c8d98fa	TCGA-PRAD	9e272bea-9193-4c10-a802-f7e18b2937a3_wxs_gdc_realn.bam	TCGA-CH-5788-01A-11D-1576-08	c9622fce-fec5-4da5-a22f-dbd7fc23ef39	Tumor	https://api.gdc.cancer.gov/slicing/view/c9622fce-fec5-4da5-a22f-dbd7fc23ef39?region=chr3:52300003-52511030	1	TCGA-CH-5788
c039014f-821c-43d6-9d3c-914f9c8d98fa	TCGA-PRAD	ebc70303-3561-4cf6-a274-8c83d1d5f9bd_wxs_gdc_realn.bam	TCGA-CH-5788-10A-01D-1576-08	e08c56b7-42eb-46a1-a8b8-e55c8f4f67c8	Normal	https://api.gdc.cancer.gov/slicing/view/e08c56b7-42eb-46a1-a8b8-e55c8f4f67c8?region=chr3:52300003-52511030	10	TCGA-CH-5788
c3fd52fe-bdc2-4cca-91c7-590a192f80ed	TCGA-PRAD	9ddf3f3e-d1b5-40c9-8781-91fc7ad54cb3_wxs_gdc_realn.bam	TCGA-VN-A88I-01A-11D-A34U-08	7a5f1908-627c-4e5c-98f3-265b76a5444c	Tumor	https://api.gdc.cancer.gov/slicing/view/7a5f1908-627c-4e5c-98f3-265b76a5444c?region=chr3:52300003-52511030	1	TCGA-VN-A88I
c3fd52fe-bdc2-4cca-91c7-590a192f80ed	TCGA-PRAD	bd4e531f-404d-4daa-8842-9718b657a281_wxs_gdc_realn.bam	TCGA-VN-A88I-10A-01D-A34X-08	05c7d9ea-da10-4add-9f7f-d69078c3a185	Normal	https://api.gdc.cancer.gov/slicing/view/05c7d9ea-da10-4add-9f7f-d69078c3a185?region=chr3:52300003-52511030	10	TCGA-VN-A88I
c46022f8-b122-4367-836b-ec1ae641a87d	TCGA-PRAD	50f0a6a4-1453-4dc2-b963-53a6075ce4cd_wxs_gdc_realn.bam	TCGA-G9-6332-01A-11D-1786-08	83e99d5a-15b4-4d16-8d91-86368b0691ce	Tumor	https://api.gdc.cancer.gov/slicing/view/83e99d5a-15b4-4d16-8d91-86368b0691ce?region=chr3:52300003-52511030	1	TCGA-G9-6332
c46022f8-b122-4367-836b-ec1ae641a87d	TCGA-PRAD	23c4ade3-dc70-4bd0-95f0-c7be9eec4d99_wxs_gdc_realn.bam	TCGA-G9-6332-10A-01D-1786-08	5ae6c8a9-7d35-49a2-b56e-c8c9f83367a1	Normal	https://api.gdc.cancer.gov/slicing/view/5ae6c8a9-7d35-49a2-b56e-c8c9f83367a1?region=chr3:52300003-52511030	10	TCGA-G9-6332
c03ae0f2-dde3-47e8-a046-ce85c86dd77d	TCGA-PRAD	e63c8077-ee5f-4ff5-a416-8f73b2675957_wxs_gdc_realn.bam	TCGA-J9-A52D-01A-11D-A29Q-08	c435c5b3-80b9-490c-9644-ae7afd233dbd	Tumor	https://api.gdc.cancer.gov/slicing/view/c435c5b3-80b9-490c-9644-ae7afd233dbd?region=chr3:52300003-52511030	1	TCGA-J9-A52D
c03ae0f2-dde3-47e8-a046-ce85c86dd77d	TCGA-PRAD	14d30fae-711c-4b77-a452-4fd8eb1c039c_wxs_gdc_realn.bam	TCGA-J9-A52D-10A-01D-A29Q-08	8750b30e-6ec3-4f6c-957b-778c666f6b65	Normal	https://api.gdc.cancer.gov/slicing/view/8750b30e-6ec3-4f6c-957b-778c666f6b65?region=chr3:52300003-52511030	10	TCGA-J9-A52D
c4c1b5be-a0e7-4968-92de-7f34c71207fb	TCGA-PRAD	68e09db6-a35c-43fc-ac1f-c5b66bb3ae2b_wxs_gdc_realn.bam	TCGA-J4-A67K-01A-21D-A30E-08	3e3c62a9-0796-49b4-9835-154d5296022c	Tumor	https://api.gdc.cancer.gov/slicing/view/3e3c62a9-0796-49b4-9835-154d5296022c?region=chr3:52300003-52511030	1	TCGA-J4-A67K
c4c1b5be-a0e7-4968-92de-7f34c71207fb	TCGA-PRAD	838d6528-8be3-48aa-887b-614a711bddf4_wxs_gdc_realn.bam	TCGA-J4-A67K-10A-01D-A30H-08	9e6c5ee8-5da2-4f92-b474-5e90456c6013	Normal	https://api.gdc.cancer.gov/slicing/view/9e6c5ee8-5da2-4f92-b474-5e90456c6013?region=chr3:52300003-52511030	10	TCGA-J4-A67K
c3a509c6-35a6-4d17-a9fd-0aa8884b33a0	TCGA-PRAD	0caf5af2-ae80-4f39-ac6f-c2dbc2e8b820_wxs_gdc_realn.bam	TCGA-G9-6373-01A-11D-1786-08	adfd06aa-c7b7-4c19-b563-5638a006f44f	Tumor	https://api.gdc.cancer.gov/slicing/view/adfd06aa-c7b7-4c19-b563-5638a006f44f?region=chr3:52300003-52511030	1	TCGA-G9-6373
c3a509c6-35a6-4d17-a9fd-0aa8884b33a0	TCGA-PRAD	906935a6-9e29-4146-a7a0-d60f2507e774_wxs_gdc_realn.bam	TCGA-G9-6373-10A-01D-1786-08	3eaf77b9-7d68-4fce-b45a-d61ae2d9654f	Normal	https://api.gdc.cancer.gov/slicing/view/3eaf77b9-7d68-4fce-b45a-d61ae2d9654f?region=chr3:52300003-52511030	10	TCGA-G9-6373
c506fae4-7c0a-4705-8e80-5bcc122a8a32	TCGA-PRAD	c8746255-e8ec-4692-8a09-0a6438f5efa6_wxs_gdc_realn.bam	TCGA-YL-A8SP-01B-11D-A377-08	7ce1b4cf-6d0e-4d56-9baf-f29e649ce681	Tumor	https://api.gdc.cancer.gov/slicing/view/7ce1b4cf-6d0e-4d56-9baf-f29e649ce681?region=chr3:52300003-52511030	1	TCGA-YL-A8SP
c506fae4-7c0a-4705-8e80-5bcc122a8a32	TCGA-PRAD	5d447810-0a8c-4047-90aa-835f4f42134d_wxs_gdc_realn.bam	TCGA-YL-A8SP-10A-01D-A37A-08	30db0984-d6f0-403c-8e55-2d9da0889bd4	Normal	https://api.gdc.cancer.gov/slicing/view/30db0984-d6f0-403c-8e55-2d9da0889bd4?region=chr3:52300003-52511030	10	TCGA-YL-A8SP
ca076cfd-c628-4af2-837c-37617429adb9	TCGA-PRAD	678b42ec-7932-47a8-98df-39f5d25b7562_wxs_gdc_realn.bam	TCGA-ZG-A9LZ-01A-11D-A41K-08	adf723fb-a1b1-4df2-ac3a-907f91f6a510	Tumor	https://api.gdc.cancer.gov/slicing/view/adf723fb-a1b1-4df2-ac3a-907f91f6a510?region=chr3:52300003-52511030	1	TCGA-ZG-A9LZ
ca076cfd-c628-4af2-837c-37617429adb9	TCGA-PRAD	4194550d-f14a-484d-85d6-a2a15cd7a2ad_wxs_gdc_realn.bam	TCGA-ZG-A9LZ-10A-01D-A41N-08	43574f94-b7d9-4773-9d31-94041dbc6cc1	Normal	https://api.gdc.cancer.gov/slicing/view/43574f94-b7d9-4773-9d31-94041dbc6cc1?region=chr3:52300003-52511030	10	TCGA-ZG-A9LZ
cccdd4a2-ebf0-482d-b71c-9fe44414eec6	TCGA-PRAD	11c34a2d-0b7e-42d7-964b-b4882815490c_wxs_gdc_realn.bam	TCGA-YL-A8SR-01B-11D-A377-08	7d3eac81-3066-40ef-b08d-e7afe6447634	Tumor	https://api.gdc.cancer.gov/slicing/view/7d3eac81-3066-40ef-b08d-e7afe6447634?region=chr3:52300003-52511030	1	TCGA-YL-A8SR
cccdd4a2-ebf0-482d-b71c-9fe44414eec6	TCGA-PRAD	f07e44d4-d773-4542-abd8-921540b147bb_wxs_gdc_realn.bam	TCGA-YL-A8SR-10A-01D-A37A-08	6600a512-8099-4689-a618-e651fda3ca3d	Normal	https://api.gdc.cancer.gov/slicing/view/6600a512-8099-4689-a618-e651fda3ca3d?region=chr3:52300003-52511030	10	TCGA-YL-A8SR
c5f8c89c-ef69-42f4-9b37-5b552fccdf4b	TCGA-PRAD	0b05122e-49c2-470c-94e2-c5d5199dfa3e_wxs_gdc_realn.bam	TCGA-YL-A8SI-01A-11D-A41K-08	1d297197-eafc-49ce-84d4-40eb059fe6f8	Tumor	https://api.gdc.cancer.gov/slicing/view/1d297197-eafc-49ce-84d4-40eb059fe6f8?region=chr3:52300003-52511030	1	TCGA-YL-A8SI
c5f8c89c-ef69-42f4-9b37-5b552fccdf4b	TCGA-PRAD	61a6c1de-8124-49df-af36-5bfb52d1b004_wxs_gdc_realn.bam	TCGA-YL-A8SI-10A-01D-A41N-08	2b71b3d6-037a-4b16-a640-ed1e9e8d502a	Normal	https://api.gdc.cancer.gov/slicing/view/2b71b3d6-037a-4b16-a640-ed1e9e8d502a?region=chr3:52300003-52511030	10	TCGA-YL-A8SI
c606918f-e8c0-4019-ad6f-47d5cd7615c4	TCGA-PRAD	67324969-d5d7-4ae7-b8f7-26b11d6c0439_wxs_gdc_realn.bam	TCGA-EJ-7115-01A-11D-2114-08	3ad925ca-cefd-44e4-8bad-462cd729ed51	Tumor	https://api.gdc.cancer.gov/slicing/view/3ad925ca-cefd-44e4-8bad-462cd729ed51?region=chr3:52300003-52511030	1	TCGA-EJ-7115
c606918f-e8c0-4019-ad6f-47d5cd7615c4	TCGA-PRAD	6ee4d1f0-da1d-4650-9d06-7f1bc0b11407_wxs_gdc_realn.bam	TCGA-EJ-7115-10A-01D-2114-08	087efcd1-1bc6-468a-ba8e-dd01975d30e5	Normal	https://api.gdc.cancer.gov/slicing/view/087efcd1-1bc6-468a-ba8e-dd01975d30e5?region=chr3:52300003-52511030	10	TCGA-EJ-7115
cec1d2ff-36e6-497e-892c-b329724b4722	TCGA-PRAD	32e768ca-262b-4887-831d-be38e2fbded6_wxs_gdc_realn.bam	TCGA-EJ-A46H-01A-31D-A26M-08	57a9b2db-d7de-49a7-b720-ce865601be5f	Tumor	https://api.gdc.cancer.gov/slicing/view/57a9b2db-d7de-49a7-b720-ce865601be5f?region=chr3:52300003-52511030	1	TCGA-EJ-A46H
cec1d2ff-36e6-497e-892c-b329724b4722	TCGA-PRAD	4a1b4f8f-a455-4055-bc01-504f65df35b8_wxs_gdc_realn.bam	TCGA-EJ-A46H-10A-01D-A26K-08	922d3eb2-de3f-4de1-8156-0e02db18efa6	Normal	https://api.gdc.cancer.gov/slicing/view/922d3eb2-de3f-4de1-8156-0e02db18efa6?region=chr3:52300003-52511030	10	TCGA-EJ-A46H
c7912ca7-11e1-4cb8-902a-9d6cb23fd344	TCGA-PRAD	1e35e6a7-5860-4968-a711-6d0875c29465_wxs_gdc_realn.bam	TCGA-ZG-A9L9-01A-11D-A41K-08	304ea8a9-104d-47ef-893a-0ac99d284944	Tumor	https://api.gdc.cancer.gov/slicing/view/304ea8a9-104d-47ef-893a-0ac99d284944?region=chr3:52300003-52511030	1	TCGA-ZG-A9L9
c7912ca7-11e1-4cb8-902a-9d6cb23fd344	TCGA-PRAD	12feb794-20b1-44b1-9c4f-fc995dad737f_wxs_gdc_realn.bam	TCGA-ZG-A9L9-10A-01D-A41N-08	8b2239ff-5ba8-4531-be2c-ecff129ada9f	Normal	https://api.gdc.cancer.gov/slicing/view/8b2239ff-5ba8-4531-be2c-ecff129ada9f?region=chr3:52300003-52511030	10	TCGA-ZG-A9L9
cecf4ee9-7610-4f47-a825-7fde8233b75d	TCGA-PRAD	b5232ee2-18b3-4257-8a61-5d460b11ee7e_wxs_gdc_realn.bam	TCGA-KK-A7AQ-01A-11D-A33T-08	c11d1b02-ec1e-4355-b5cf-95bdaf0e66db	Tumor	https://api.gdc.cancer.gov/slicing/view/c11d1b02-ec1e-4355-b5cf-95bdaf0e66db?region=chr3:52300003-52511030	1	TCGA-KK-A7AQ
cecf4ee9-7610-4f47-a825-7fde8233b75d	TCGA-PRAD	fc1ad195-6261-4275-bed6-8d52f2622b1a_wxs_gdc_realn.bam	TCGA-KK-A7AQ-11A-11D-A33W-08	359f9031-5665-4346-8e2a-9d0078849575	Normal	https://api.gdc.cancer.gov/slicing/view/359f9031-5665-4346-8e2a-9d0078849575?region=chr3:52300003-52511030	11	TCGA-KK-A7AQ
c8fab4a7-fd7e-4d5e-a330-18c7e148b9d0	TCGA-PRAD	860c80f6-64b2-4089-87ee-8d64a6eba17b_wxs_gdc_realn.bam	TCGA-EJ-A7NN-01A-11D-A33T-08	45e34a6b-5181-4ca7-8b92-5121837ae394	Tumor	https://api.gdc.cancer.gov/slicing/view/45e34a6b-5181-4ca7-8b92-5121837ae394?region=chr3:52300003-52511030	1	TCGA-EJ-A7NN
c8fab4a7-fd7e-4d5e-a330-18c7e148b9d0	TCGA-PRAD	c9b96788-9d99-4be5-a458-9e3d2c8755ea_wxs_gdc_realn.bam	TCGA-EJ-A7NN-10A-01D-A33W-08	6048da87-5d7c-4616-b795-4c2b4495a7e3	Normal	https://api.gdc.cancer.gov/slicing/view/6048da87-5d7c-4616-b795-4c2b4495a7e3?region=chr3:52300003-52511030	10	TCGA-EJ-A7NN
cf70909e-5143-47ae-b8ca-c3ae6ace7be2	TCGA-PRAD	74e478ae-4fd2-454f-a0d1-0d2d37527fb8_wxs_gdc_realn.bam	TCGA-G9-7521-01A-11D-2260-08	0ca2a9cf-13d9-43fc-9146-548cbc58b1ba	Tumor	https://api.gdc.cancer.gov/slicing/view/0ca2a9cf-13d9-43fc-9146-548cbc58b1ba?region=chr3:52300003-52511030	1	TCGA-G9-7521
cf70909e-5143-47ae-b8ca-c3ae6ace7be2	TCGA-PRAD	02ec6811-5ee2-4ebc-9a00-dc60ca0e4bbd_wxs_gdc_realn.bam	TCGA-G9-7521-10A-01D-2260-08	a094ee18-74a7-4d9f-9c52-2d900752f968	Normal	https://api.gdc.cancer.gov/slicing/view/a094ee18-74a7-4d9f-9c52-2d900752f968?region=chr3:52300003-52511030	10	TCGA-G9-7521
cfcf057a-00fe-4603-a720-586712b75803	TCGA-PRAD	bc2626e6-65db-4905-97c5-46d61ea9e208_wxs_gdc_realn.bam	TCGA-YL-A9WL-01A-11D-A41K-08	7dbf2d07-c26a-42b0-91d8-7ceee6798cbc	Tumor	https://api.gdc.cancer.gov/slicing/view/7dbf2d07-c26a-42b0-91d8-7ceee6798cbc?region=chr3:52300003-52511030	1	TCGA-YL-A9WL
cfcf057a-00fe-4603-a720-586712b75803	TCGA-PRAD	9b13b9bb-48e7-4bb4-81d0-3ce62ee0e536_wxs_gdc_realn.bam	TCGA-YL-A9WL-10A-01D-A41N-08	dea8ed9b-bd20-4220-98a9-3a2ad3022019	Normal	https://api.gdc.cancer.gov/slicing/view/dea8ed9b-bd20-4220-98a9-3a2ad3022019?region=chr3:52300003-52511030	10	TCGA-YL-A9WL
d07d20f4-dd65-4ffc-add4-01f350ca7b65	TCGA-PRAD	f8799b1d-3e1e-4d2a-ac5c-63509cd01c8b_wxs_gdc_realn.bam	TCGA-QU-A6IN-01A-11D-A31L-08	5778a1fa-2184-4367-a782-b9358671d390	Tumor	https://api.gdc.cancer.gov/slicing/view/5778a1fa-2184-4367-a782-b9358671d390?region=chr3:52300003-52511030	1	TCGA-QU-A6IN
d07d20f4-dd65-4ffc-add4-01f350ca7b65	TCGA-PRAD	9a41f5ef-4649-44de-883f-c7c0c4ee5de4_wxs_gdc_realn.bam	TCGA-QU-A6IN-10A-01D-A31J-08	91e53a71-1228-421a-a5ab-04054f7d2f0c	Normal	https://api.gdc.cancer.gov/slicing/view/91e53a71-1228-421a-a5ab-04054f7d2f0c?region=chr3:52300003-52511030	10	TCGA-QU-A6IN
d112136d-34fa-426e-b432-4d1e4286adf8	TCGA-PRAD	9e0f93cb-4c8a-4ac0-849d-2956c14fd8f8_wxs_gdc_realn.bam	TCGA-KK-A6E0-01A-11D-A30X-08	1f54e909-a01c-4e46-a4f1-992b86b2f1c9	Tumor	https://api.gdc.cancer.gov/slicing/view/1f54e909-a01c-4e46-a4f1-992b86b2f1c9?region=chr3:52300003-52511030	1	TCGA-KK-A6E0
d112136d-34fa-426e-b432-4d1e4286adf8	TCGA-PRAD	a320937d-7093-4543-b6a9-f0b8137d1255_wxs_gdc_realn.bam	TCGA-KK-A6E0-11A-11D-A30X-08	1d82d9b7-9cf2-484e-8cd3-8ada228db72f	Normal	https://api.gdc.cancer.gov/slicing/view/1d82d9b7-9cf2-484e-8cd3-8ada228db72f?region=chr3:52300003-52511030	11	TCGA-KK-A6E0
d05681cc-dffa-44d0-b6a1-0a99a4ce3be5	TCGA-PRAD	008659ce-78a0-4243-8cf4-bbfb8308e993_wxs_gdc_realn.bam	TCGA-KK-A8II-01A-11D-A364-08	7d588dbc-c068-4f96-a528-668a71967094	Tumor	https://api.gdc.cancer.gov/slicing/view/7d588dbc-c068-4f96-a528-668a71967094?region=chr3:52300003-52511030	1	TCGA-KK-A8II
d05681cc-dffa-44d0-b6a1-0a99a4ce3be5	TCGA-PRAD	ff736958-09d1-4cb7-9fa5-5955bde500ff_wxs_gdc_realn.bam	TCGA-KK-A8II-11A-11D-A362-08	21a97478-bb78-43f0-870c-e6505dbb9fb7	Normal	https://api.gdc.cancer.gov/slicing/view/21a97478-bb78-43f0-870c-e6505dbb9fb7?region=chr3:52300003-52511030	11	TCGA-KK-A8II
d17b1955-0565-46c1-a5a7-ecd41ac0286a	TCGA-PRAD	6726ba39-e6c1-4bce-9c82-f6eaef773988_wxs_gdc_realn.bam	TCGA-XK-AAJA-01A-11D-A41K-08	d17a275b-477b-4585-ab62-e6f06e9c5d89	Tumor	https://api.gdc.cancer.gov/slicing/view/d17a275b-477b-4585-ab62-e6f06e9c5d89?region=chr3:52300003-52511030	1	TCGA-XK-AAJA
d17b1955-0565-46c1-a5a7-ecd41ac0286a	TCGA-PRAD	1673d1bf-6a1e-481b-a714-8ee9753c07ea_wxs_gdc_realn.bam	TCGA-XK-AAJA-10A-01D-A41N-08	4e26c29f-d500-48f0-a8c0-e95e807b8c5e	Normal	https://api.gdc.cancer.gov/slicing/view/4e26c29f-d500-48f0-a8c0-e95e807b8c5e?region=chr3:52300003-52511030	10	TCGA-XK-AAJA
d4ff9f1a-1d35-4ad6-9a36-059547081c7e	TCGA-PRAD	3cea7ce0-744e-4962-ac48-f1944c48e13f_wxs_gdc_realn.bam	TCGA-EJ-A65M-01A-11D-A29Q-08	fd7edc3a-c70f-4fb5-a2b6-e3731ec63b45	Tumor	https://api.gdc.cancer.gov/slicing/view/fd7edc3a-c70f-4fb5-a2b6-e3731ec63b45?region=chr3:52300003-52511030	1	TCGA-EJ-A65M
d4ff9f1a-1d35-4ad6-9a36-059547081c7e	TCGA-PRAD	600ca654-1eb6-4434-bba1-210e230b973a_wxs_gdc_realn.bam	TCGA-EJ-A65M-10A-01D-A29Q-08	0e0a67ba-cab7-4c1f-862f-45de915e7bde	Normal	https://api.gdc.cancer.gov/slicing/view/0e0a67ba-cab7-4c1f-862f-45de915e7bde?region=chr3:52300003-52511030	10	TCGA-EJ-A65M
d57d3254-d8f3-4ca2-8b31-790d3ac9a63d	TCGA-PRAD	ed362be8-54d4-4532-9d4a-ad760592aef1_wxs_gdc_realn.bam	TCGA-EJ-8474-01A-11D-2395-08	12b1a546-8fcf-4505-97c2-d157cc607e10	Tumor	https://api.gdc.cancer.gov/slicing/view/12b1a546-8fcf-4505-97c2-d157cc607e10?region=chr3:52300003-52511030	1	TCGA-EJ-8474
d57d3254-d8f3-4ca2-8b31-790d3ac9a63d	TCGA-PRAD	ce43974e-70a9-4f22-9686-f0462c597acb_wxs_gdc_realn.bam	TCGA-EJ-8474-10A-01D-2395-08	398b8e7d-6f3a-4f79-a17c-48a763b8f472	Normal	https://api.gdc.cancer.gov/slicing/view/398b8e7d-6f3a-4f79-a17c-48a763b8f472?region=chr3:52300003-52511030	10	TCGA-EJ-8474
d5c43a14-21ab-4178-ae33-2d8b7baa256f	TCGA-PRAD	f65af285-c62e-40df-9f49-f0812e33dcfa_wxs_gdc_realn.bam	TCGA-G9-6371-01A-11D-1786-08	a90d9a6c-090b-48d7-897e-4b6c41a0237a	Tumor	https://api.gdc.cancer.gov/slicing/view/a90d9a6c-090b-48d7-897e-4b6c41a0237a?region=chr3:52300003-52511030	1	TCGA-G9-6371
d5c43a14-21ab-4178-ae33-2d8b7baa256f	TCGA-PRAD	1d2cf02e-fd49-43d8-b55f-b3a799069f5b_wxs_gdc_realn.bam	TCGA-G9-6371-10A-01D-1786-08	18b03421-20e4-41b2-9e29-32d0fc81dda7	Normal	https://api.gdc.cancer.gov/slicing/view/18b03421-20e4-41b2-9e29-32d0fc81dda7?region=chr3:52300003-52511030	10	TCGA-G9-6371
db2779f6-8fe2-48c3-988b-81db1815a678	TCGA-PRAD	8df8a2b1-72de-4a9c-a20d-f659cefe1ed4_wxs_gdc_realn.bam	TCGA-J4-A67R-01A-21D-A30E-08	8a65058d-3b77-476e-94a4-22ec722f95e2	Tumor	https://api.gdc.cancer.gov/slicing/view/8a65058d-3b77-476e-94a4-22ec722f95e2?region=chr3:52300003-52511030	1	TCGA-J4-A67R
db2779f6-8fe2-48c3-988b-81db1815a678	TCGA-PRAD	ecef180f-ebad-4421-8489-69ff5a12d716_wxs_gdc_realn.bam	TCGA-J4-A67R-10A-01D-A30H-08	18f7bf64-e77d-4833-bc9e-50fcc0928567	Normal	https://api.gdc.cancer.gov/slicing/view/18f7bf64-e77d-4833-bc9e-50fcc0928567?region=chr3:52300003-52511030	10	TCGA-J4-A67R
db4793dc-cd45-4b81-93ce-8322031c2aa3	TCGA-PRAD	f5949750-2444-4081-ad78-05d4614f4467_wxs_gdc_realn.bam	TCGA-HC-A631-01A-11D-A29Q-08	246445c3-9d80-4153-ad7f-ca0d7a4dc1ed	Tumor	https://api.gdc.cancer.gov/slicing/view/246445c3-9d80-4153-ad7f-ca0d7a4dc1ed?region=chr3:52300003-52511030	1	TCGA-HC-A631
db4793dc-cd45-4b81-93ce-8322031c2aa3	TCGA-PRAD	9e26e7c1-58ba-4e1d-b9bc-bdac163f4834_wxs_gdc_realn.bam	TCGA-HC-A631-10A-01D-A29Q-08	b4e43869-631d-4939-ac6f-27508b0b148f	Normal	https://api.gdc.cancer.gov/slicing/view/b4e43869-631d-4939-ac6f-27508b0b148f?region=chr3:52300003-52511030	10	TCGA-HC-A631
dc16f348-a49f-4958-a3ff-bc40e18df2bd	TCGA-PRAD	c37c3d52-109b-4aa9-91af-4599adb223f0_wxs_gdc_realn.bam	TCGA-V1-A8WN-01A-11D-A377-08	40aeba77-815b-4762-9e98-a0276fd6bd15	Tumor	https://api.gdc.cancer.gov/slicing/view/40aeba77-815b-4762-9e98-a0276fd6bd15?region=chr3:52300003-52511030	1	TCGA-V1-A8WN
dc16f348-a49f-4958-a3ff-bc40e18df2bd	TCGA-PRAD	c2f36eb3-3972-4616-84d6-c570b24881f2_wxs_gdc_realn.bam	TCGA-V1-A8WN-10A-01D-A37A-08	73b614d2-e8c2-46bd-80ce-f519752d2d04	Normal	https://api.gdc.cancer.gov/slicing/view/73b614d2-e8c2-46bd-80ce-f519752d2d04?region=chr3:52300003-52511030	10	TCGA-V1-A8WN
dc20ecf0-2807-4675-a7fd-8ead1cee7ea0	TCGA-PRAD	eae221e0-1a67-4302-a04a-10195507d23b_wxs_gdc_realn.bam	TCGA-VP-A87E-01A-31D-A34U-08	8b60fbeb-75c3-4e19-b961-00b2b07a7ab4	Tumor	https://api.gdc.cancer.gov/slicing/view/8b60fbeb-75c3-4e19-b961-00b2b07a7ab4?region=chr3:52300003-52511030	1	TCGA-VP-A87E
dc20ecf0-2807-4675-a7fd-8ead1cee7ea0	TCGA-PRAD	a73d17ac-6872-4b3d-a945-212f2a20d843_wxs_gdc_realn.bam	TCGA-VP-A87E-10A-01D-A34X-08	464079e3-6597-4034-8521-e5f01be4bbc4	Normal	https://api.gdc.cancer.gov/slicing/view/464079e3-6597-4034-8521-e5f01be4bbc4?region=chr3:52300003-52511030	10	TCGA-VP-A87E
dcf383d5-b25a-4ea9-a3f4-4d7ea5ddd9ef	TCGA-PRAD	40596942-42c7-4514-8bf8-a5290015cfd8_wxs_gdc_realn.bam	TCGA-KK-A6E4-01A-11D-A30E-08	84bed398-edd5-43c0-bf4d-c9b87e652f4f	Tumor	https://api.gdc.cancer.gov/slicing/view/84bed398-edd5-43c0-bf4d-c9b87e652f4f?region=chr3:52300003-52511030	1	TCGA-KK-A6E4
dcf383d5-b25a-4ea9-a3f4-4d7ea5ddd9ef	TCGA-PRAD	03842b93-be03-4e34-a1c4-c29aa2f3a1ec_wxs_gdc_realn.bam	TCGA-KK-A6E4-11A-11D-A30H-08	786ffb57-3a5e-431e-920d-13ca391e96a4	Normal	https://api.gdc.cancer.gov/slicing/view/786ffb57-3a5e-431e-920d-13ca391e96a4?region=chr3:52300003-52511030	11	TCGA-KK-A6E4
deb57bd8-545f-477a-9a86-6bc6db257270	TCGA-PRAD	13b7e087-b8c9-4aca-82d5-bad335e8c8ac_wxs_gdc_realn.bam	TCGA-KK-A6E1-01A-11D-A30X-08	7324726e-8b49-4490-8e42-e9d47199843e	Tumor	https://api.gdc.cancer.gov/slicing/view/7324726e-8b49-4490-8e42-e9d47199843e?region=chr3:52300003-52511030	1	TCGA-KK-A6E1
deb57bd8-545f-477a-9a86-6bc6db257270	TCGA-PRAD	94ff6d8f-9403-4266-a6a8-0c264a0116fd_wxs_gdc_realn.bam	TCGA-KK-A6E1-11A-21D-A30X-08	1d8af88a-f4f9-4712-9206-73b2951ee960	Normal	https://api.gdc.cancer.gov/slicing/view/1d8af88a-f4f9-4712-9206-73b2951ee960?region=chr3:52300003-52511030	11	TCGA-KK-A6E1
df7bbd9c-0b35-4855-acde-46f4956f4df1	TCGA-PRAD	7fb84b2b-2982-40fd-81c4-64892a963f04_wxs_gdc_realn.bam	TCGA-KK-A59Z-01A-12D-A26M-08	f13e41d7-4c1c-4230-91ce-d4a8b0556920	Tumor	https://api.gdc.cancer.gov/slicing/view/f13e41d7-4c1c-4230-91ce-d4a8b0556920?region=chr3:52300003-52511030	1	TCGA-KK-A59Z
df7bbd9c-0b35-4855-acde-46f4956f4df1	TCGA-PRAD	5c810244-da67-425d-8315-da8c34d6a16f_wxs_gdc_realn.bam	TCGA-KK-A59Z-11A-11D-A26K-08	7e044585-67f8-4045-ad49-a40107afe624	Normal	https://api.gdc.cancer.gov/slicing/view/7e044585-67f8-4045-ad49-a40107afe624?region=chr3:52300003-52511030	11	TCGA-KK-A59Z
dec99f86-622b-477f-a26a-98c954fb1f17	TCGA-PRAD	463bc174-d782-4e0f-b8ab-e424b330c7f7_wxs_gdc_realn.bam	TCGA-V1-A9ZG-01A-11D-A41K-08	eb8fab73-3cff-4322-8188-672ae6f18b13	Tumor	https://api.gdc.cancer.gov/slicing/view/eb8fab73-3cff-4322-8188-672ae6f18b13?region=chr3:52300003-52511030	1	TCGA-V1-A9ZG
dec99f86-622b-477f-a26a-98c954fb1f17	TCGA-PRAD	05454125-24ef-4c09-b1e9-71cd7a15a98e_wxs_gdc_realn.bam	TCGA-V1-A9ZG-10A-01D-A41N-08	37cd8c79-2d82-4346-8449-7d3d9b3b6345	Normal	https://api.gdc.cancer.gov/slicing/view/37cd8c79-2d82-4346-8449-7d3d9b3b6345?region=chr3:52300003-52511030	10	TCGA-V1-A9ZG
dffc3917-bf06-4c3d-b03a-ca54fe5c2e79	TCGA-PRAD	1d5ce82e-de92-420b-abab-003d7bee208e_wxs_gdc_realn.bam	TCGA-QU-A6IL-01A-11D-A31L-08	69f70673-8ba2-4e31-87bd-2d8525ce0672	Tumor	https://api.gdc.cancer.gov/slicing/view/69f70673-8ba2-4e31-87bd-2d8525ce0672?region=chr3:52300003-52511030	1	TCGA-QU-A6IL
dffc3917-bf06-4c3d-b03a-ca54fe5c2e79	TCGA-PRAD	c2fe33a1-6c76-42e6-9708-e7ea911d2f85_wxs_gdc_realn.bam	TCGA-QU-A6IL-10A-01D-A31J-08	c9fd6ae1-86ce-460d-acc4-105299980376	Normal	https://api.gdc.cancer.gov/slicing/view/c9fd6ae1-86ce-460d-acc4-105299980376?region=chr3:52300003-52511030	10	TCGA-QU-A6IL
deceb7df-6edc-41f0-99aa-c4ac7e764074	TCGA-PRAD	d0a01318-edcd-41e8-8be5-95fbc01e1e7e_wxs_gdc_realn.bam	TCGA-J9-A8CM-01A-11D-A34U-08	7f12f143-5570-4a23-a0cb-66da7b9bf9e7	Tumor	https://api.gdc.cancer.gov/slicing/view/7f12f143-5570-4a23-a0cb-66da7b9bf9e7?region=chr3:52300003-52511030	1	TCGA-J9-A8CM
deceb7df-6edc-41f0-99aa-c4ac7e764074	TCGA-PRAD	b7b750a0-fdaa-42a2-b583-989423ec1b45_wxs_gdc_realn.bam	TCGA-J9-A8CM-10A-01D-A34X-08	21249de4-57a1-4701-ad81-7e4600c413f6	Normal	https://api.gdc.cancer.gov/slicing/view/21249de4-57a1-4701-ad81-7e4600c413f6?region=chr3:52300003-52511030	10	TCGA-J9-A8CM
df3362cb-0f6b-412e-8af4-c5606526be17	TCGA-PRAD	cf03c931-271d-477f-ba45-74d7d52ae213_wxs_gdc_realn.bam	TCGA-EJ-A65B-01A-12D-A30E-08	397c13f8-cebd-4051-b17a-6df9a1daf6c5	Tumor	https://api.gdc.cancer.gov/slicing/view/397c13f8-cebd-4051-b17a-6df9a1daf6c5?region=chr3:52300003-52511030	1	TCGA-EJ-A65B
df3362cb-0f6b-412e-8af4-c5606526be17	TCGA-PRAD	8beb42cb-e084-42a5-89a2-8cf1f0810a67_wxs_gdc_realn.bam	TCGA-EJ-A65B-10A-01D-A30H-08	b0944719-74cc-42a6-bdae-c0f1b6ff488a	Normal	https://api.gdc.cancer.gov/slicing/view/b0944719-74cc-42a6-bdae-c0f1b6ff488a?region=chr3:52300003-52511030	10	TCGA-EJ-A65B
e1c3d1bd-cf8f-4fa4-ac8e-bf9e54f7aad4	TCGA-PRAD	1bd30acf-01c3-4c96-a016-63e8dce66217_wxs_gdc_realn.bam	TCGA-EJ-5504-01A-01D-1576-08	f5186f8e-5207-4f14-ae9d-18cfec38c1b0	Tumor	https://api.gdc.cancer.gov/slicing/view/f5186f8e-5207-4f14-ae9d-18cfec38c1b0?region=chr3:52300003-52511030	1	TCGA-EJ-5504
e1c3d1bd-cf8f-4fa4-ac8e-bf9e54f7aad4	TCGA-PRAD	316ecb66-2802-4972-9bdc-f11fd7f67801_wxs_gdc_realn.bam	TCGA-EJ-5504-10A-01D-1577-08	c18a70c9-13ed-424a-8990-f9caf8e55d70	Normal	https://api.gdc.cancer.gov/slicing/view/c18a70c9-13ed-424a-8990-f9caf8e55d70?region=chr3:52300003-52511030	10	TCGA-EJ-5504
df3abb97-c790-4ff6-a726-6645b3058d72	TCGA-PRAD	f0042c94-9802-4593-9dd8-4352538c6bc7_wxs_gdc_realn.bam	TCGA-G9-6366-01A-11D-2114-08	4fc8764f-04ed-49a4-ac67-0c6f5cd99fba	Tumor	https://api.gdc.cancer.gov/slicing/view/4fc8764f-04ed-49a4-ac67-0c6f5cd99fba?region=chr3:52300003-52511030	1	TCGA-G9-6366
df3abb97-c790-4ff6-a726-6645b3058d72	TCGA-PRAD	39351351-11d3-499d-8fec-7bf34f38d3c5_wxs_gdc_realn.bam	TCGA-G9-6366-10A-01D-2115-08	7f956698-6b62-4e70-83f8-6c4736942a5e	Normal	https://api.gdc.cancer.gov/slicing/view/7f956698-6b62-4e70-83f8-6c4736942a5e?region=chr3:52300003-52511030	10	TCGA-G9-6366
e6cbf99d-4a10-4c11-9ac2-eb26ef57331f	TCGA-PRAD	737965eb-4771-4559-b50a-0a8a12278942_wxs_gdc_realn.bam	TCGA-HC-A6AL-01A-11D-A30E-08	b6ce9714-db9e-4ae3-9b28-31a3d03d92da	Tumor	https://api.gdc.cancer.gov/slicing/view/b6ce9714-db9e-4ae3-9b28-31a3d03d92da?region=chr3:52300003-52511030	1	TCGA-HC-A6AL
e6cbf99d-4a10-4c11-9ac2-eb26ef57331f	TCGA-PRAD	093d9856-cabb-4d96-8609-b309430a7078_wxs_gdc_realn.bam	TCGA-HC-A6AL-10A-01D-A30H-08	c4cd8acc-b9ad-4c98-b59b-592bb52278fb	Normal	https://api.gdc.cancer.gov/slicing/view/c4cd8acc-b9ad-4c98-b59b-592bb52278fb?region=chr3:52300003-52511030	10	TCGA-HC-A6AL
e27bc39b-54f1-47b5-ac8f-3245dce690f4	TCGA-PRAD	18514ecc-f430-455b-8ee0-b9f5aff63989_wxs_gdc_realn.bam	TCGA-M7-A723-01A-12D-A32B-08	fce8030f-c339-4d79-8f0a-e029610495b3	Tumor	https://api.gdc.cancer.gov/slicing/view/fce8030f-c339-4d79-8f0a-e029610495b3?region=chr3:52300003-52511030	1	TCGA-M7-A723
e27bc39b-54f1-47b5-ac8f-3245dce690f4	TCGA-PRAD	d7b480d0-6d85-42ff-9c69-04d1d9fca8f9_wxs_gdc_realn.bam	TCGA-M7-A723-10A-01D-A329-08	691f0684-9df0-46b7-b5d9-572545742d97	Normal	https://api.gdc.cancer.gov/slicing/view/691f0684-9df0-46b7-b5d9-572545742d97?region=chr3:52300003-52511030	10	TCGA-M7-A723
e82a04cf-e81e-43c6-9cd9-0e29fa0f00ae	TCGA-PRAD	fe227d04-2285-41ff-b5b8-421a317a61c7_wxs_gdc_realn.bam	TCGA-G9-6385-01A-11D-1786-08	c4d17b93-d8b9-429d-839f-e68cd002e7d8	Tumor	https://api.gdc.cancer.gov/slicing/view/c4d17b93-d8b9-429d-839f-e68cd002e7d8?region=chr3:52300003-52511030	1	TCGA-G9-6385
e82a04cf-e81e-43c6-9cd9-0e29fa0f00ae	TCGA-PRAD	fc787cb2-b174-4f58-b4db-22eb3d987661_wxs_gdc_realn.bam	TCGA-G9-6385-10A-01D-1786-08	ed07e0e4-69a1-47e7-b6d3-de2d31dc1ec8	Normal	https://api.gdc.cancer.gov/slicing/view/ed07e0e4-69a1-47e7-b6d3-de2d31dc1ec8?region=chr3:52300003-52511030	10	TCGA-G9-6385
e2b33861-2247-413f-b2e5-9be3b604666c	TCGA-PRAD	0c9a5dbc-f7f3-43e7-83d1-77b9fb4b8b54_wxs_gdc_realn.bam	TCGA-HC-7233-01A-11D-2114-08	89d7a4ae-6915-4505-8448-501ce665fc1b	Tumor	https://api.gdc.cancer.gov/slicing/view/89d7a4ae-6915-4505-8448-501ce665fc1b?region=chr3:52300003-52511030	1	TCGA-HC-7233
e2b33861-2247-413f-b2e5-9be3b604666c	TCGA-PRAD	112415c3-8cea-4608-9f55-c5714ac77390_wxs_gdc_realn.bam	TCGA-HC-7233-10A-01D-2115-08	f50d041e-3a91-43d7-890a-546072958465	Normal	https://api.gdc.cancer.gov/slicing/view/f50d041e-3a91-43d7-890a-546072958465?region=chr3:52300003-52511030	10	TCGA-HC-7233
e833ad67-2cb3-414c-b15e-28f49479e2ef	TCGA-PRAD	b5f978ce-bc06-49da-99f3-b9064fdbe024_wxs_gdc_realn.bam	TCGA-VP-A875-01A-31D-A34U-08	9b192e09-c7a5-4815-b5f8-3e4bef490fb7	Tumor	https://api.gdc.cancer.gov/slicing/view/9b192e09-c7a5-4815-b5f8-3e4bef490fb7?region=chr3:52300003-52511030	1	TCGA-VP-A875
e833ad67-2cb3-414c-b15e-28f49479e2ef	TCGA-PRAD	2e305204-80d3-4c7c-b416-3ceb01e18ae0_wxs_gdc_realn.bam	TCGA-VP-A875-10A-01D-A34X-08	e24ad2f5-28c7-4cf3-a483-cbde81b24a3a	Normal	https://api.gdc.cancer.gov/slicing/view/e24ad2f5-28c7-4cf3-a483-cbde81b24a3a?region=chr3:52300003-52511030	10	TCGA-VP-A875
e8f39c9e-0f1a-401c-9055-762b52bc77c7	TCGA-PRAD	cd23f776-bd81-4c83-b0a2-6657ac9fd76d_wxs_gdc_realn.bam	TCGA-ZG-A9L5-01A-12D-A41K-08	a32ea6e9-1a58-4984-a81c-45b5f9275389	Tumor	https://api.gdc.cancer.gov/slicing/view/a32ea6e9-1a58-4984-a81c-45b5f9275389?region=chr3:52300003-52511030	1	TCGA-ZG-A9L5
e8f39c9e-0f1a-401c-9055-762b52bc77c7	TCGA-PRAD	0c8cd31c-0194-4b85-bb50-ba9f14c78b19_wxs_gdc_realn.bam	TCGA-ZG-A9L5-10A-01D-A41N-08	21717efd-28cb-4395-992a-421149edf0a3	Normal	https://api.gdc.cancer.gov/slicing/view/21717efd-28cb-4395-992a-421149edf0a3?region=chr3:52300003-52511030	10	TCGA-ZG-A9L5
e35336e1-e358-493f-9beb-276b5fc6685a	TCGA-PRAD	ea80f854-fec4-4811-9bec-038808522568_wxs_gdc_realn.bam	TCGA-EJ-7788-01A-11D-2114-08	cadc4683-3028-404a-92d4-5813a7a03f84	Tumor	https://api.gdc.cancer.gov/slicing/view/cadc4683-3028-404a-92d4-5813a7a03f84?region=chr3:52300003-52511030	1	TCGA-EJ-7788
e35336e1-e358-493f-9beb-276b5fc6685a	TCGA-PRAD	8dc89778-02e1-41c1-9b74-554f60f86c4d_wxs_gdc_realn.bam	TCGA-EJ-7788-10A-01D-2114-08	1e663ad4-2012-44f0-8c19-beef0fb3519f	Normal	https://api.gdc.cancer.gov/slicing/view/1e663ad4-2012-44f0-8c19-beef0fb3519f?region=chr3:52300003-52511030	10	TCGA-EJ-7788
e90ab72a-4bbb-4c37-b48a-8a1a85d79d04	TCGA-PRAD	496d38bb-e8f5-491c-943c-01739cc4a0e8_wxs_gdc_realn.bam	TCGA-EJ-7327-01A-11D-2114-08	892a1e01-f642-410c-94ac-acb700418dde	Tumor	https://api.gdc.cancer.gov/slicing/view/892a1e01-f642-410c-94ac-acb700418dde?region=chr3:52300003-52511030	1	TCGA-EJ-7327
e90ab72a-4bbb-4c37-b48a-8a1a85d79d04	TCGA-PRAD	92b13aa2-eb12-433b-a744-c6f7d1d1e690_wxs_gdc_realn.bam	TCGA-EJ-7327-10A-01D-2114-08	00f53e7b-8e1b-4c1f-8ece-7724edf1fc3f	Normal	https://api.gdc.cancer.gov/slicing/view/00f53e7b-8e1b-4c1f-8ece-7724edf1fc3f?region=chr3:52300003-52511030	10	TCGA-EJ-7327
e9a4c770-665f-454b-81f7-b8ae3f1e154e	TCGA-PRAD	d074f30a-3b97-4e7d-a291-576c573768e9_wxs_gdc_realn.bam	TCGA-VN-A88N-01A-11D-A364-08	88192b3a-9e05-410d-820b-6ec742f058af	Tumor	https://api.gdc.cancer.gov/slicing/view/88192b3a-9e05-410d-820b-6ec742f058af?region=chr3:52300003-52511030	1	TCGA-VN-A88N
e9a4c770-665f-454b-81f7-b8ae3f1e154e	TCGA-PRAD	a8f14eb8-6c49-4824-95e3-5d14cfe55729_wxs_gdc_realn.bam	TCGA-VN-A88N-10B-01D-A362-08	69bbf559-45b9-4499-81fb-918b9f79bee6	Normal	https://api.gdc.cancer.gov/slicing/view/69bbf559-45b9-4499-81fb-918b9f79bee6?region=chr3:52300003-52511030	10	TCGA-VN-A88N
ebe711e4-45af-4082-bdf6-b0f7ac899b3e	TCGA-PRAD	6e891ad9-b0bd-4fd7-9de1-33f5b0b1d241_wxs_gdc_realn.bam	TCGA-HC-7818-01A-11D-2114-08	da792ed5-67d8-463b-bb59-4e21563693c0	Tumor	https://api.gdc.cancer.gov/slicing/view/da792ed5-67d8-463b-bb59-4e21563693c0?region=chr3:52300003-52511030	1	TCGA-HC-7818
ebe711e4-45af-4082-bdf6-b0f7ac899b3e	TCGA-PRAD	906dec9a-0452-40a1-8563-163ca6be1abf_wxs_gdc_realn.bam	TCGA-HC-7818-10A-01D-2115-08	7cf58de5-e1ce-4885-80d8-f6735157cbd4	Normal	https://api.gdc.cancer.gov/slicing/view/7cf58de5-e1ce-4885-80d8-f6735157cbd4?region=chr3:52300003-52511030	10	TCGA-HC-7818
ea953ce5-7082-41ff-8e38-760fe4100414	TCGA-PRAD	fdd3c350-9cd0-45f3-a822-6174c4edfba0_wxs_gdc_realn.bam	TCGA-VP-AA1N-01A-31D-A41K-08	f3628dde-aaa3-4084-b7b0-d2610aa758c1	Tumor	https://api.gdc.cancer.gov/slicing/view/f3628dde-aaa3-4084-b7b0-d2610aa758c1?region=chr3:52300003-52511030	1	TCGA-VP-AA1N
ea953ce5-7082-41ff-8e38-760fe4100414	TCGA-PRAD	df551c39-d578-49ea-8e80-24c14dbb340d_wxs_gdc_realn.bam	TCGA-VP-AA1N-10A-01D-A41N-08	b8086f6a-c3c9-47e8-91f4-ffa3b36079ce	Normal	https://api.gdc.cancer.gov/slicing/view/b8086f6a-c3c9-47e8-91f4-ffa3b36079ce?region=chr3:52300003-52511030	10	TCGA-VP-AA1N
eb715348-7c5c-4e95-bac8-05604bdda2da	TCGA-PRAD	18fadec2-995f-42b3-9f32-ac72d2670608_wxs_gdc_realn.bam	TCGA-VN-A88O-01A-11D-A34U-08	dac6cb8f-343f-4b9f-b6c1-e9eb2585664d	Tumor	https://api.gdc.cancer.gov/slicing/view/dac6cb8f-343f-4b9f-b6c1-e9eb2585664d?region=chr3:52300003-52511030	1	TCGA-VN-A88O
eb715348-7c5c-4e95-bac8-05604bdda2da	TCGA-PRAD	4756e8c9-7e46-469b-9b86-7683252186f5_wxs_gdc_realn.bam	TCGA-VN-A88O-10A-01D-A34X-08	d178e183-4bb3-42e3-abf1-02c182281be3	Normal	https://api.gdc.cancer.gov/slicing/view/d178e183-4bb3-42e3-abf1-02c182281be3?region=chr3:52300003-52511030	10	TCGA-VN-A88O
ec3870c9-4930-4af7-b2eb-1e16c9ec9f14	TCGA-PRAD	ff8ce081-3108-487c-afd1-a46bcae93fd2_wxs_gdc_realn.bam	TCGA-HC-7211-01A-11D-2114-08	f2120292-4cf1-47e7-8c29-c4d6ad978699	Tumor	https://api.gdc.cancer.gov/slicing/view/f2120292-4cf1-47e7-8c29-c4d6ad978699?region=chr3:52300003-52511030	1	TCGA-HC-7211
ec3870c9-4930-4af7-b2eb-1e16c9ec9f14	TCGA-PRAD	47da9ef1-cc95-44f3-8566-406eb118835a_wxs_gdc_realn.bam	TCGA-HC-7211-11A-01D-2114-08	9a782155-d582-44fe-8c14-e54877f60193	Normal	https://api.gdc.cancer.gov/slicing/view/9a782155-d582-44fe-8c14-e54877f60193?region=chr3:52300003-52511030	11	TCGA-HC-7211
ecade538-f882-4f29-a363-7acb89fd0576	TCGA-PRAD	cff41f62-8849-4654-807b-f02b1b04ba18_wxs_gdc_realn.bam	TCGA-H9-7775-01A-11D-2114-08	b8c61b63-1094-4719-bfe6-eade3c2c6d68	Tumor	https://api.gdc.cancer.gov/slicing/view/b8c61b63-1094-4719-bfe6-eade3c2c6d68?region=chr3:52300003-52511030	1	TCGA-H9-7775
ecade538-f882-4f29-a363-7acb89fd0576	TCGA-PRAD	4992a5df-2ae7-4480-99ab-b908b3cdf96e_wxs_gdc_realn.bam	TCGA-H9-7775-10A-01D-2115-08	7f29df52-1feb-4397-a1ad-770264fb1b2e	Normal	https://api.gdc.cancer.gov/slicing/view/7f29df52-1feb-4397-a1ad-770264fb1b2e?region=chr3:52300003-52511030	10	TCGA-H9-7775
ecf9f8be-7830-4626-8617-694c68ef4074	TCGA-PRAD	7a94aed7-03d7-463d-bb87-bca2994f297d_wxs_gdc_realn.bam	TCGA-CH-5772-01A-11D-1576-08	3afa3e18-7449-4bc9-a398-014e6e7e219d	Tumor	https://api.gdc.cancer.gov/slicing/view/3afa3e18-7449-4bc9-a398-014e6e7e219d?region=chr3:52300003-52511030	1	TCGA-CH-5772
ecf9f8be-7830-4626-8617-694c68ef4074	TCGA-PRAD	87c4609d-4743-435b-8e1c-b5187a750224_wxs_gdc_realn.bam	TCGA-CH-5772-11A-01D-1576-08	cc40f221-aa67-4fde-81cd-a05afe32cc50	Normal	https://api.gdc.cancer.gov/slicing/view/cc40f221-aa67-4fde-81cd-a05afe32cc50?region=chr3:52300003-52511030	11	TCGA-CH-5772
eb80244a-5f20-49a8-8f73-e92c14395895	TCGA-PRAD	bc4c0fab-2cb2-4203-a0ed-c5fef2446f5e_wxs_gdc_realn.bam	TCGA-J9-A8CK-01A-11D-A34U-08	c01042ce-b64d-4724-a53b-400f34c72256	Tumor	https://api.gdc.cancer.gov/slicing/view/c01042ce-b64d-4724-a53b-400f34c72256?region=chr3:52300003-52511030	1	TCGA-J9-A8CK
eb80244a-5f20-49a8-8f73-e92c14395895	TCGA-PRAD	aca8551c-6477-4cd2-a7d0-72b093c56a69_wxs_gdc_realn.bam	TCGA-J9-A8CK-10A-01D-A34X-08	a5ded5a9-1cf9-4c8b-8cdb-adea9cae15f6	Normal	https://api.gdc.cancer.gov/slicing/view/a5ded5a9-1cf9-4c8b-8cdb-adea9cae15f6?region=chr3:52300003-52511030	10	TCGA-J9-A8CK
eec48399-5660-4b25-8d34-191b54315c72	TCGA-PRAD	28436e84-7985-4676-a36c-4b18f064db9a_wxs_gdc_realn.bam	TCGA-EJ-5526-01A-01D-1576-08	9c256db5-3623-46b8-95ed-8cbbf78995fd	Tumor	https://api.gdc.cancer.gov/slicing/view/9c256db5-3623-46b8-95ed-8cbbf78995fd?region=chr3:52300003-52511030	1	TCGA-EJ-5526
eec48399-5660-4b25-8d34-191b54315c72	TCGA-PRAD	764d600c-bbe7-4996-8f5d-4ec9a3adc6af_wxs_gdc_realn.bam	TCGA-EJ-5526-10A-01D-1577-08	94b3ba1f-b39f-4aed-bda2-81dd6bcd3518	Normal	https://api.gdc.cancer.gov/slicing/view/94b3ba1f-b39f-4aed-bda2-81dd6bcd3518?region=chr3:52300003-52511030	10	TCGA-EJ-5526
f0f637b5-de40-4853-b54b-08468d45b195	TCGA-PRAD	b340dd39-ff48-4c98-82af-93c100df68eb_wxs_gdc_realn.bam	TCGA-J4-AAU2-01A-11D-A41K-08	9ff5fb9b-2705-46f1-9145-8bd359dc9bbe	Tumor	https://api.gdc.cancer.gov/slicing/view/9ff5fb9b-2705-46f1-9145-8bd359dc9bbe?region=chr3:52300003-52511030	1	TCGA-J4-AAU2
f0f637b5-de40-4853-b54b-08468d45b195	TCGA-PRAD	845e0bb4-122b-47a9-b106-a8e658bec473_wxs_gdc_realn.bam	TCGA-J4-AAU2-10A-01D-A41N-08	14e8995e-2626-4558-967b-af8aa13a5fbd	Normal	https://api.gdc.cancer.gov/slicing/view/14e8995e-2626-4558-967b-af8aa13a5fbd?region=chr3:52300003-52511030	10	TCGA-J4-AAU2
eff14fed-8a21-41c5-8ed3-75346a06e44e	TCGA-PRAD	30158a14-c275-4022-a8d7-5c2f2df1e740_wxs_gdc_realn.bam	TCGA-YL-A8HM-01A-11D-A364-08	977adc38-ed72-45fa-b754-2b19c6ef130e	Tumor	https://api.gdc.cancer.gov/slicing/view/977adc38-ed72-45fa-b754-2b19c6ef130e?region=chr3:52300003-52511030	1	TCGA-YL-A8HM
eff14fed-8a21-41c5-8ed3-75346a06e44e	TCGA-PRAD	5100841d-0d49-4d3b-8acc-9373b2fcb95a_wxs_gdc_realn.bam	TCGA-YL-A8HM-10A-01D-A362-08	9b3f8bfc-35f5-4929-9fee-1a93973f8a43	Normal	https://api.gdc.cancer.gov/slicing/view/9b3f8bfc-35f5-4929-9fee-1a93973f8a43?region=chr3:52300003-52511030	10	TCGA-YL-A8HM
f00b4a22-c327-4fbb-a9a3-4418c13e2a48	TCGA-PRAD	68eadfba-d2ec-47a5-9ae8-cbbf066962e8_wxs_gdc_realn.bam	TCGA-J4-A6M7-01A-11D-A31L-08	0dbe76a6-fba0-4fff-8953-967783aeb64d	Tumor	https://api.gdc.cancer.gov/slicing/view/0dbe76a6-fba0-4fff-8953-967783aeb64d?region=chr3:52300003-52511030	1	TCGA-J4-A6M7
f00b4a22-c327-4fbb-a9a3-4418c13e2a48	TCGA-PRAD	a8d17ab3-05e9-4f09-a76b-c5740ee14f41_wxs_gdc_realn.bam	TCGA-J4-A6M7-10A-01D-A31J-08	dbb75bcc-549b-4ec1-994c-688782f9c766	Normal	https://api.gdc.cancer.gov/slicing/view/dbb75bcc-549b-4ec1-994c-688782f9c766?region=chr3:52300003-52511030	10	TCGA-J4-A6M7
f06c1ef4-bedd-4025-abf8-06f5e9c0821a	TCGA-PRAD	ad06d026-2957-43c1-9350-74ddc23917e4_wxs_gdc_realn.bam	TCGA-ZG-A8QW-01A-11D-A377-08	83687c12-e6c3-4677-9587-a9a67bf008b1	Tumor	https://api.gdc.cancer.gov/slicing/view/83687c12-e6c3-4677-9587-a9a67bf008b1?region=chr3:52300003-52511030	1	TCGA-ZG-A8QW
f06c1ef4-bedd-4025-abf8-06f5e9c0821a	TCGA-PRAD	166a3681-aabe-4ffd-ae66-5ceee10893bf_wxs_gdc_realn.bam	TCGA-ZG-A8QW-10A-01D-A37A-08	22c6d94d-af37-4d6c-8746-a752f11d84a4	Normal	https://api.gdc.cancer.gov/slicing/view/22c6d94d-af37-4d6c-8746-a752f11d84a4?region=chr3:52300003-52511030	10	TCGA-ZG-A8QW
f3aa40b9-7b4d-465a-b7c9-591aebdb56c2	TCGA-PRAD	cbec5e2a-4b00-4c72-ab57-6594b7901be0_wxs_gdc_realn.bam	TCGA-HC-7817-01B-11D-A29Q-08	16b2b3c6-e8a0-4edb-83c6-5a2b86503b69	Tumor	https://api.gdc.cancer.gov/slicing/view/16b2b3c6-e8a0-4edb-83c6-5a2b86503b69?region=chr3:52300003-52511030	1	TCGA-HC-7817
f3aa40b9-7b4d-465a-b7c9-591aebdb56c2	TCGA-PRAD	c62fbae9-4356-4b26-8b3f-daf9c77e3a62_wxs_gdc_realn.bam	TCGA-HC-7817-10A-01D-A29Q-08	29d9883f-ef0c-4029-badd-1f8213ee0dad	Normal	https://api.gdc.cancer.gov/slicing/view/29d9883f-ef0c-4029-badd-1f8213ee0dad?region=chr3:52300003-52511030	10	TCGA-HC-7817
f4aebd64-a356-4c05-b847-6dd28cf26339	TCGA-PRAD	80ac0a78-2ebc-488d-a0db-c2fda0b57966_wxs_gdc_realn.bam	TCGA-KK-A7AY-01A-11D-A33T-08	5a0f490a-3772-4215-8c51-eba3379d99f9	Tumor	https://api.gdc.cancer.gov/slicing/view/5a0f490a-3772-4215-8c51-eba3379d99f9?region=chr3:52300003-52511030	1	TCGA-KK-A7AY
f4aebd64-a356-4c05-b847-6dd28cf26339	TCGA-PRAD	258a8d92-ed5a-4028-a93f-28b61fa48dec_wxs_gdc_realn.bam	TCGA-KK-A7AY-11A-21D-A33W-08	caea8d04-c491-4270-966e-9a14cfd3e21d	Normal	https://api.gdc.cancer.gov/slicing/view/caea8d04-c491-4270-966e-9a14cfd3e21d?region=chr3:52300003-52511030	11	TCGA-KK-A7AY
f4e17ba1-f14f-480e-8fe3-415909fc320a	TCGA-PRAD	e92edf41-954e-46d6-b1ec-63e2d070f16f_wxs_gdc_realn.bam	TCGA-G9-7525-01A-31D-2260-08	ce83c90b-bc2a-43ba-affc-e2a6ed657f39	Tumor	https://api.gdc.cancer.gov/slicing/view/ce83c90b-bc2a-43ba-affc-e2a6ed657f39?region=chr3:52300003-52511030	1	TCGA-G9-7525
f4e17ba1-f14f-480e-8fe3-415909fc320a	TCGA-PRAD	476829e1-ad0a-4621-9ec5-7e20e881c540_wxs_gdc_realn.bam	TCGA-G9-7525-10A-01D-2260-08	2e7dd35b-d5f5-4b67-a406-c064701d0976	Normal	https://api.gdc.cancer.gov/slicing/view/2e7dd35b-d5f5-4b67-a406-c064701d0976?region=chr3:52300003-52511030	10	TCGA-G9-7525
f3e93819-a8f5-4d15-a416-3edd42aa52d1	TCGA-PRAD	c58837d2-3931-4d77-87bd-24dbb7517c19_wxs_gdc_realn.bam	TCGA-HC-A6HX-01A-11D-A31L-08	f10293e4-1e69-4e37-967e-629cf491adaf	Tumor	https://api.gdc.cancer.gov/slicing/view/f10293e4-1e69-4e37-967e-629cf491adaf?region=chr3:52300003-52511030	1	TCGA-HC-A6HX
f3e93819-a8f5-4d15-a416-3edd42aa52d1	TCGA-PRAD	7c56bd41-657a-4710-a03e-7fd4e035847b_wxs_gdc_realn.bam	TCGA-HC-A6HX-10A-01D-A31J-08	521d07e4-f297-4e8d-8449-b19c80c4f300	Normal	https://api.gdc.cancer.gov/slicing/view/521d07e4-f297-4e8d-8449-b19c80c4f300?region=chr3:52300003-52511030	10	TCGA-HC-A6HX
f4e9a9f9-263c-4ced-a8fb-6cb0fb088983	TCGA-PRAD	1c45a477-5a37-40de-a023-e282662b95d5_wxs_gdc_realn.bam	TCGA-KK-A7AP-01A-12D-A33T-08	f68e0eff-0fe2-4677-8ccb-01e0fbcb54e8	Tumor	https://api.gdc.cancer.gov/slicing/view/f68e0eff-0fe2-4677-8ccb-01e0fbcb54e8?region=chr3:52300003-52511030	1	TCGA-KK-A7AP
f4e9a9f9-263c-4ced-a8fb-6cb0fb088983	TCGA-PRAD	a1af817f-0d34-41c4-95e5-d61b174e3c6a_wxs_gdc_realn.bam	TCGA-KK-A7AP-11A-21D-A33W-08	40deaf79-78cc-4a41-a448-74b96c1212d8	Normal	https://api.gdc.cancer.gov/slicing/view/40deaf79-78cc-4a41-a448-74b96c1212d8?region=chr3:52300003-52511030	11	TCGA-KK-A7AP
f4f81316-c99a-4a88-aa6c-e66fc5d60c53	TCGA-PRAD	1613b958-7660-4968-b373-04b00f3f47c3_wxs_gdc_realn.bam	TCGA-V1-A8MJ-01A-11D-A364-08	d6fc5b98-d52a-4e46-9a89-8d23464eafeb	Tumor	https://api.gdc.cancer.gov/slicing/view/d6fc5b98-d52a-4e46-9a89-8d23464eafeb?region=chr3:52300003-52511030	1	TCGA-V1-A8MJ
f4f81316-c99a-4a88-aa6c-e66fc5d60c53	TCGA-PRAD	80182c4a-c41d-454a-bd5a-62ba971b8050_wxs_gdc_realn.bam	TCGA-V1-A8MJ-10A-01D-A362-08	e6319c20-4109-43a5-88d1-380449e85ee8	Normal	https://api.gdc.cancer.gov/slicing/view/e6319c20-4109-43a5-88d1-380449e85ee8?region=chr3:52300003-52511030	10	TCGA-V1-A8MJ
f59b9c65-46e8-4cc3-aa71-8844f6c2273c	TCGA-PRAD	88a3d315-6079-4be1-a83c-19e11c463b95_wxs_gdc_realn.bam	TCGA-G9-6351-01A-21D-1961-08	87f26daf-1fdd-4b5b-946a-1c3bab11c46a	Tumor	https://api.gdc.cancer.gov/slicing/view/87f26daf-1fdd-4b5b-946a-1c3bab11c46a?region=chr3:52300003-52511030	1	TCGA-G9-6351
f59b9c65-46e8-4cc3-aa71-8844f6c2273c	TCGA-PRAD	638655b9-baf3-4671-bf76-f5dd9fbab89d_wxs_gdc_realn.bam	TCGA-G9-6351-10A-01D-1961-08	f576d8c5-ef10-4f1d-895a-660758c7b734	Normal	https://api.gdc.cancer.gov/slicing/view/f576d8c5-ef10-4f1d-895a-660758c7b734?region=chr3:52300003-52511030	10	TCGA-G9-6351
f6040682-4999-4d71-abc2-354b473c6980	TCGA-PRAD	e10b6bea-f2b0-4473-be35-709908f6f57b_wxs_gdc_realn.bam	TCGA-HC-7748-01A-11D-2114-08	18cd3349-dc57-4b1f-a75e-ba6196a22cdd	Tumor	https://api.gdc.cancer.gov/slicing/view/18cd3349-dc57-4b1f-a75e-ba6196a22cdd?region=chr3:52300003-52511030	1	TCGA-HC-7748
f6040682-4999-4d71-abc2-354b473c6980	TCGA-PRAD	deaa52ae-c93d-44dd-a41e-2d3b8efb7f6d_wxs_gdc_realn.bam	TCGA-HC-7748-10A-01D-2115-08	756e3211-1569-48e2-8710-64884a0ee212	Normal	https://api.gdc.cancer.gov/slicing/view/756e3211-1569-48e2-8710-64884a0ee212?region=chr3:52300003-52511030	10	TCGA-HC-7748
f6743ff8-542e-4fde-8ff2-4878fcabffda	TCGA-PRAD	eafb824c-0e84-48ec-886f-8c499ac06f94_wxs_gdc_realn.bam	TCGA-EJ-A7NJ-01A-22D-A34U-08	c6230a8b-394f-4e41-8f1c-096215e144fe	Tumor	https://api.gdc.cancer.gov/slicing/view/c6230a8b-394f-4e41-8f1c-096215e144fe?region=chr3:52300003-52511030	1	TCGA-EJ-A7NJ
f6743ff8-542e-4fde-8ff2-4878fcabffda	TCGA-PRAD	0fe4914b-4eed-4620-bd08-4a854ee94df6_wxs_gdc_realn.bam	TCGA-EJ-A7NJ-10A-01D-A34X-08	8271d8ea-a9c4-4485-937e-8d042a646404	Normal	https://api.gdc.cancer.gov/slicing/view/8271d8ea-a9c4-4485-937e-8d042a646404?region=chr3:52300003-52511030	10	TCGA-EJ-A7NJ
f6935f67-5c62-4774-8346-711f36f3b547	TCGA-PRAD	fcad0c26-dab3-4bf0-9ef6-a5be33131a61_wxs_gdc_realn.bam	TCGA-V1-A9O9-01A-11D-A41K-08	e1951cab-ab49-4206-9043-a0fb281fdcba	Tumor	https://api.gdc.cancer.gov/slicing/view/e1951cab-ab49-4206-9043-a0fb281fdcba?region=chr3:52300003-52511030	1	TCGA-V1-A9O9
f6935f67-5c62-4774-8346-711f36f3b547	TCGA-PRAD	8636a67d-a41b-4d6d-ad70-2f28e9aeda6e_wxs_gdc_realn.bam	TCGA-V1-A9O9-10A-01D-A41N-08	0f062912-7804-449f-bb1f-da7d869eef5b	Normal	https://api.gdc.cancer.gov/slicing/view/0f062912-7804-449f-bb1f-da7d869eef5b?region=chr3:52300003-52511030	10	TCGA-V1-A9O9
f82d53b1-3df8-4249-a615-464c9f4e0a32	TCGA-PRAD	f28f091d-5cd5-447f-b956-3ef7eb305fe2_wxs_gdc_realn.bam	TCGA-EJ-5514-01A-01D-1576-08	cc3dbab6-0262-42eb-b5f3-0fe38f233f2c	Tumor	https://api.gdc.cancer.gov/slicing/view/cc3dbab6-0262-42eb-b5f3-0fe38f233f2c?region=chr3:52300003-52511030	1	TCGA-EJ-5514
f82d53b1-3df8-4249-a615-464c9f4e0a32	TCGA-PRAD	7b498228-7d17-4b2e-b815-123ebfe1f366_wxs_gdc_realn.bam	TCGA-EJ-5514-10A-01D-1577-08	89397947-ef9f-4601-988e-41490f1179f1	Normal	https://api.gdc.cancer.gov/slicing/view/89397947-ef9f-4601-988e-41490f1179f1?region=chr3:52300003-52511030	10	TCGA-EJ-5514
f6c61a22-a711-416d-9e65-6a1b957e5b2e	TCGA-PRAD	a2aa9195-5cd4-4032-941e-90a1f724382c_wxs_gdc_realn.bam	TCGA-CH-5768-01A-11D-1576-08	2e0f05cb-81f2-4a99-933e-206e97873781	Tumor	https://api.gdc.cancer.gov/slicing/view/2e0f05cb-81f2-4a99-933e-206e97873781?region=chr3:52300003-52511030	1	TCGA-CH-5768
f6c61a22-a711-416d-9e65-6a1b957e5b2e	TCGA-PRAD	5b3c1e73-475c-4b3b-a49a-0f11810c5223_wxs_gdc_realn.bam	TCGA-CH-5768-11A-01D-1576-08	5187a4e8-934e-40a6-9242-082c6773bbf6	Normal	https://api.gdc.cancer.gov/slicing/view/5187a4e8-934e-40a6-9242-082c6773bbf6?region=chr3:52300003-52511030	11	TCGA-CH-5768
f8a42feb-fbc9-4a13-bad5-1dcefca2a9bf	TCGA-PRAD	e536fb66-cd30-4a00-9c66-ca13be6fe4b1_wxs_gdc_realn.bam	TCGA-EJ-5511-01A-01D-1576-08	c85fdd6e-f9d3-45ef-9f89-5d2c9137166c	Tumor	https://api.gdc.cancer.gov/slicing/view/c85fdd6e-f9d3-45ef-9f89-5d2c9137166c?region=chr3:52300003-52511030	1	TCGA-EJ-5511
f8a42feb-fbc9-4a13-bad5-1dcefca2a9bf	TCGA-PRAD	4452049f-29f1-46b3-92c6-41ebe5c50439_wxs_gdc_realn.bam	TCGA-EJ-5511-10A-01D-1577-08	6b6ea25b-2876-481e-b80c-2b921a1f74c3	Normal	https://api.gdc.cancer.gov/slicing/view/6b6ea25b-2876-481e-b80c-2b921a1f74c3?region=chr3:52300003-52511030	10	TCGA-EJ-5511
f8d8b417-5945-42a5-850a-fbc04b4f0e61	TCGA-PRAD	f4a3d716-cd83-4012-91ec-ff5e45784c98_wxs_gdc_realn.bam	TCGA-G9-6364-01A-21D-1786-08	23ff864d-5679-4820-933b-b3d3ebc7aac9	Tumor	https://api.gdc.cancer.gov/slicing/view/23ff864d-5679-4820-933b-b3d3ebc7aac9?region=chr3:52300003-52511030	1	TCGA-G9-6364
f8d8b417-5945-42a5-850a-fbc04b4f0e61	TCGA-PRAD	a820bb95-2a8f-46cf-b111-46f108dc789a_wxs_gdc_realn.bam	TCGA-G9-6364-10A-01D-1786-08	21938d77-23fc-4c31-a1b0-c731f41fcb00	Normal	https://api.gdc.cancer.gov/slicing/view/21938d77-23fc-4c31-a1b0-c731f41fcb00?region=chr3:52300003-52511030	10	TCGA-G9-6364
fb447e0f-7cf0-49bf-8b15-aae932f8094d	TCGA-PRAD	79d05b35-8616-4147-af78-8bf33fa45499_wxs_gdc_realn.bam	TCGA-HC-8266-01A-11D-2260-08	f06f7b79-2740-4619-8f5a-5af5180062a7	Tumor	https://api.gdc.cancer.gov/slicing/view/f06f7b79-2740-4619-8f5a-5af5180062a7?region=chr3:52300003-52511030	1	TCGA-HC-8266
fb447e0f-7cf0-49bf-8b15-aae932f8094d	TCGA-PRAD	ef3312fd-0ef1-4d54-9cea-4bf59a6ebf85_wxs_gdc_realn.bam	TCGA-HC-8266-10A-01D-2260-08	e74d9b91-179d-4d96-80a4-c718cfe716d8	Normal	https://api.gdc.cancer.gov/slicing/view/e74d9b91-179d-4d96-80a4-c718cfe716d8?region=chr3:52300003-52511030	10	TCGA-HC-8266
fb7e9935-32a2-422b-8004-88b827a686c2	TCGA-PRAD	e584de7a-84e8-4844-baec-3e5c0e6fbb9d_wxs_gdc_realn.bam	TCGA-HC-8262-01A-11D-2260-08	d98954fc-9fe7-4ebf-950b-2c7f3b9d993c	Tumor	https://api.gdc.cancer.gov/slicing/view/d98954fc-9fe7-4ebf-950b-2c7f3b9d993c?region=chr3:52300003-52511030	1	TCGA-HC-8262
fb7e9935-32a2-422b-8004-88b827a686c2	TCGA-PRAD	557d13df-5e0a-415f-847d-60d0b16f88c0_wxs_gdc_realn.bam	TCGA-HC-8262-10A-01D-2260-08	907dee80-2909-4039-8d05-fb3bcedf7f2f	Normal	https://api.gdc.cancer.gov/slicing/view/907dee80-2909-4039-8d05-fb3bcedf7f2f?region=chr3:52300003-52511030	10	TCGA-HC-8262
f97fed28-fdf3-4c82-8b6d-1015848b80dc	TCGA-PRAD	b784d464-ed48-4b7e-ae31-b3fe20d63594_wxs_gdc_realn.bam	TCGA-FC-A6HD-01A-11D-A31L-08	34c8a4b7-371d-4267-9be8-43d4ebeb4556	Tumor	https://api.gdc.cancer.gov/slicing/view/34c8a4b7-371d-4267-9be8-43d4ebeb4556?region=chr3:52300003-52511030	1	TCGA-FC-A6HD
f97fed28-fdf3-4c82-8b6d-1015848b80dc	TCGA-PRAD	955bd0b6-b0f9-4092-9509-d09a7c632fd1_wxs_gdc_realn.bam	TCGA-FC-A6HD-10A-01D-A31J-08	ddbacd4c-006f-4e30-86b6-deeb5fb7d72b	Normal	https://api.gdc.cancer.gov/slicing/view/ddbacd4c-006f-4e30-86b6-deeb5fb7d72b?region=chr3:52300003-52511030	10	TCGA-FC-A6HD
f9f136a5-3ccb-42b3-ba60-c667fbb0846d	TCGA-PRAD	d2f45990-6e87-46f9-893c-8db4e8eec983_wxs_gdc_realn.bam	TCGA-J4-A6G1-01A-11D-A30X-08	83a3e6b6-0ea9-49c1-80b9-a6c3a0970c76	Tumor	https://api.gdc.cancer.gov/slicing/view/83a3e6b6-0ea9-49c1-80b9-a6c3a0970c76?region=chr3:52300003-52511030	1	TCGA-J4-A6G1
f9f136a5-3ccb-42b3-ba60-c667fbb0846d	TCGA-PRAD	42a1f7a6-b577-4000-9a4f-c6cd38462317_wxs_gdc_realn.bam	TCGA-J4-A6G1-10A-01D-A30X-08	c981600a-69cb-439c-8ceb-49567e867452	Normal	https://api.gdc.cancer.gov/slicing/view/c981600a-69cb-439c-8ceb-49567e867452?region=chr3:52300003-52511030	10	TCGA-J4-A6G1
c024c4b6-0143-4071-9175-7435f1eaac58	TCGA-PRAD	fc3cdabd-8915-4d8e-99f6-84a7fa9bd27a_wxs_gdc_realn.bam	TCGA-J4-A83N-01A-11D-A34U-08	a72ad7f5-3d9e-45ff-b453-832170c234d9	Tumor	https://api.gdc.cancer.gov/slicing/view/a72ad7f5-3d9e-45ff-b453-832170c234d9?region=chr3:52300003-52511030	1	TCGA-J4-A83N
c024c4b6-0143-4071-9175-7435f1eaac58	TCGA-PRAD	67b19aa7-53d6-481f-9a70-6667a6dfd141_wxs_gdc_realn.bam	TCGA-J4-A83N-10A-01D-A34X-08	2413e41c-8741-415b-900e-3f907c0dbd49	Normal	https://api.gdc.cancer.gov/slicing/view/2413e41c-8741-415b-900e-3f907c0dbd49?region=chr3:52300003-52511030	10	TCGA-J4-A83N
5089a8d2-a353-4150-8a6b-6478c5bb29bb	TCGA-PRAD	ac6a47f6-a38c-4f94-bac9-81fb034fb62d_wxs_gdc_realn.bam	TCGA-KC-A4BL-01A-31D-A257-08	38cc1a86-9066-43ec-85ca-d827bb4dab4d	Tumor	https://api.gdc.cancer.gov/slicing/view/38cc1a86-9066-43ec-85ca-d827bb4dab4d?region=chr3:52300003-52511030	1	TCGA-KC-A4BL
5089a8d2-a353-4150-8a6b-6478c5bb29bb	TCGA-PRAD	6e7ac799-87c3-4d22-bad2-57f73e88124f_wxs_gdc_realn.bam	TCGA-KC-A4BL-10A-01D-A25A-08	13186430-e473-456d-9ee3-ac0acd7ba572	Normal	https://api.gdc.cancer.gov/slicing/view/13186430-e473-456d-9ee3-ac0acd7ba572?region=chr3:52300003-52511030	10	TCGA-KC-A4BL
21a29827-7896-436d-ab52-e7edfc91e7d0	TCGA-PRAD	dfa92bb2-8190-4e63-a29b-ede8b316a0cb_wxs_gdc_realn.bam	TCGA-YL-A8SB-01A-31D-A377-08	cf6d4bf8-b270-4f1a-b7ad-ab418cff031e	Tumor	https://api.gdc.cancer.gov/slicing/view/cf6d4bf8-b270-4f1a-b7ad-ab418cff031e?region=chr3:52300003-52511030	1	TCGA-YL-A8SB
21a29827-7896-436d-ab52-e7edfc91e7d0	TCGA-PRAD	3ab86bdb-3bc5-4a9e-a968-afb8b9633679_wxs_gdc_realn.bam	TCGA-YL-A8SB-10A-01D-A37A-08	507c2c47-83ca-4d18-9213-279c187a1162	Normal	https://api.gdc.cancer.gov/slicing/view/507c2c47-83ca-4d18-9213-279c187a1162?region=chr3:52300003-52511030	10	TCGA-YL-A8SB
e457eb5d-120e-41f4-8455-2ed8d534ff02	TCGA-PRAD	62488eee-4473-454e-89d3-7102d7c34977_wxs_gdc_realn.bam	TCGA-HC-A632-01A-11D-A29Q-08	11a85525-b099-499b-974d-b60641f590c9	Tumor	https://api.gdc.cancer.gov/slicing/view/11a85525-b099-499b-974d-b60641f590c9?region=chr3:52300003-52511030	1	TCGA-HC-A632
e457eb5d-120e-41f4-8455-2ed8d534ff02	TCGA-PRAD	c00991ab-7597-4eaf-9574-ef30295beeb9_wxs_gdc_realn.bam	TCGA-HC-A632-10A-01D-A29Q-08	5dd9820a-2bd4-4d47-97d7-ad127edb67d0	Normal	https://api.gdc.cancer.gov/slicing/view/5dd9820a-2bd4-4d47-97d7-ad127edb67d0?region=chr3:52300003-52511030	10	TCGA-HC-A632
71d14304-ccb0-4a4c-b935-8c014ca75fd0	TCGA-PRAD	ae721ffe-45da-4029-bcbd-6e218f607de2_wxs_gdc_realn.bam	TCGA-G9-6361-01A-21D-1961-08	5a8adf79-aa7c-44b2-a6c8-c4f532b84f8e	Tumor	https://api.gdc.cancer.gov/slicing/view/5a8adf79-aa7c-44b2-a6c8-c4f532b84f8e?region=chr3:52300003-52511030	1	TCGA-G9-6361
71d14304-ccb0-4a4c-b935-8c014ca75fd0	TCGA-PRAD	1977a26b-0d18-495c-8a57-ac73a2953e90_wxs_gdc_realn.bam	TCGA-G9-6361-10A-01D-1961-08	6b1b9098-493a-4fe5-8820-21e2b75c36a8	Normal	https://api.gdc.cancer.gov/slicing/view/6b1b9098-493a-4fe5-8820-21e2b75c36a8?region=chr3:52300003-52511030	10	TCGA-G9-6361
dee02265-d8dd-4379-ae08-72d72b03a570	TCGA-PRAD	924c20dd-38c1-48a7-83c6-fd1bdffda680_wxs_gdc_realn.bam	TCGA-EJ-5497-01A-02D-1576-08	e08e5362-074c-4199-ad11-855d46f9c3af	Tumor	https://api.gdc.cancer.gov/slicing/view/e08e5362-074c-4199-ad11-855d46f9c3af?region=chr3:52300003-52511030	1	TCGA-EJ-5497
dee02265-d8dd-4379-ae08-72d72b03a570	TCGA-PRAD	f6c01a65-6505-4d90-a07f-9c7285b4cf58_wxs_gdc_realn.bam	TCGA-EJ-5497-10A-01D-1577-08	8a3f8d38-f5c4-472a-b5ed-cc66ac940263	Normal	https://api.gdc.cancer.gov/slicing/view/8a3f8d38-f5c4-472a-b5ed-cc66ac940263?region=chr3:52300003-52511030	10	TCGA-EJ-5497
13a63fd0-6c8c-4707-9135-8052f454d1ac	TCGA-PRAD	2bc4dea1-1dc2-4e7f-931b-4634ab147d2d_wxs_gdc_realn.bam	TCGA-HC-7749-01A-11D-2114-08	d946a0b1-8bfb-4707-874b-b6aa6b39d70b	Tumor	https://api.gdc.cancer.gov/slicing/view/d946a0b1-8bfb-4707-874b-b6aa6b39d70b?region=chr3:52300003-52511030	1	TCGA-HC-7749
13a63fd0-6c8c-4707-9135-8052f454d1ac	TCGA-PRAD	5281e78d-70d2-4c86-9c6f-9f73b6a45b9e_wxs_gdc_realn.bam	TCGA-HC-7749-10A-01D-2115-08	0e063cd2-1d27-430a-971d-532cda71090c	Normal	https://api.gdc.cancer.gov/slicing/view/0e063cd2-1d27-430a-971d-532cda71090c?region=chr3:52300003-52511030	10	TCGA-HC-7749
000d566c-96c7-4f1c-b36e-fa2222467983	TCGA-PRAD	323679ff-5644-4826-9486-a60ba6b0431f_wxs_gdc_realn.bam	TCGA-KK-A7B2-01A-12D-A32B-08	d8c5a584-6a78-446a-a86f-c1aeae0d685d	Tumor	https://api.gdc.cancer.gov/slicing/view/d8c5a584-6a78-446a-a86f-c1aeae0d685d?region=chr3:52300003-52511030	1	TCGA-KK-A7B2
000d566c-96c7-4f1c-b36e-fa2222467983	TCGA-PRAD	cf3e0850-c21c-4739-8085-7e278dded3cc_wxs_gdc_realn.bam	TCGA-KK-A7B2-11A-11D-A329-08	9a8976fd-a074-4c94-a68d-aa2621c84779	Normal	https://api.gdc.cancer.gov/slicing/view/9a8976fd-a074-4c94-a68d-aa2621c84779?region=chr3:52300003-52511030	11	TCGA-KK-A7B2
007f9081-5093-4323-b4f8-cd510bf20705	TCGA-PRAD	e6bd9212-3027-4fd0-a68c-8eba98159fa7_wxs_gdc_realn.bam	TCGA-G9-6377-01A-11D-1961-08	d77742ce-27cb-4b62-8075-b98b37368068	Tumor	https://api.gdc.cancer.gov/slicing/view/d77742ce-27cb-4b62-8075-b98b37368068?region=chr3:52300003-52511030	1	TCGA-G9-6377
007f9081-5093-4323-b4f8-cd510bf20705	TCGA-PRAD	7a8a6772-4da4-4461-adcf-094b84fed702_wxs_gdc_realn.bam	TCGA-G9-6377-10A-01D-1961-08	299533ce-56f8-4c59-9a54-d1b7a603f156	Normal	https://api.gdc.cancer.gov/slicing/view/299533ce-56f8-4c59-9a54-d1b7a603f156?region=chr3:52300003-52511030	10	TCGA-G9-6377
00dda860-53c3-4ab2-8294-73e291adf9d2	TCGA-PRAD	95b6d4db-b129-4065-a0d4-923c41a0d7b7_wxs_gdc_realn.bam	TCGA-EJ-7312-01B-21D-A32B-08	21faa8be-1b58-452a-b434-0fd2d1c57d97	Tumor	https://api.gdc.cancer.gov/slicing/view/21faa8be-1b58-452a-b434-0fd2d1c57d97?region=chr3:52300003-52511030	1	TCGA-EJ-7312
00dda860-53c3-4ab2-8294-73e291adf9d2	TCGA-PRAD	ae7020ae-a05c-4600-8e4f-566529e96967_wxs_gdc_realn.bam	TCGA-EJ-7312-10A-01D-A329-08	54b39d14-ad52-447a-a333-4dca85df61fb	Normal	https://api.gdc.cancer.gov/slicing/view/54b39d14-ad52-447a-a333-4dca85df61fb?region=chr3:52300003-52511030	10	TCGA-EJ-7312
00f0f7dd-71de-4e4f-b4b5-df860324f2e8	TCGA-PRAD	ac97df1b-05e5-4a00-a8b6-62d758397f3b_wxs_gdc_realn.bam	TCGA-EJ-A8FP-01A-21D-A364-08	ce7941ec-fa0e-4eac-9fcf-205634cf8318	Tumor	https://api.gdc.cancer.gov/slicing/view/ce7941ec-fa0e-4eac-9fcf-205634cf8318?region=chr3:52300003-52511030	1	TCGA-EJ-A8FP
00f0f7dd-71de-4e4f-b4b5-df860324f2e8	TCGA-PRAD	2f1be801-cd94-47b5-90b7-e2aea915e66b_wxs_gdc_realn.bam	TCGA-EJ-A8FP-10A-01D-A362-08	a16659b9-091a-44e0-a447-9791625d98fc	Normal	https://api.gdc.cancer.gov/slicing/view/a16659b9-091a-44e0-a447-9791625d98fc?region=chr3:52300003-52511030	10	TCGA-EJ-A8FP
f5319fd5-beae-4ca8-8f42-45fca5e6a2d2	TCGA-PRAD	aaee15be-7d62-47c8-bd51-6468b83855e4_wxs_gdc_realn.bam	TCGA-2A-A8W1-01A-11D-A377-08	f3e72537-6fdf-4e5c-8799-f07b7aa059fb	Tumor	https://api.gdc.cancer.gov/slicing/view/f3e72537-6fdf-4e5c-8799-f07b7aa059fb?region=chr3:52300003-52511030	1	TCGA-2A-A8W1
f5319fd5-beae-4ca8-8f42-45fca5e6a2d2	TCGA-PRAD	1b8d7af8-3100-4f69-9f2c-4916afd1298b_wxs_gdc_realn.bam	TCGA-2A-A8W1-10A-01D-A37A-08	1671888a-f8ac-4ad7-b5ab-87ea2055f3e0	Normal	https://api.gdc.cancer.gov/slicing/view/1671888a-f8ac-4ad7-b5ab-87ea2055f3e0?region=chr3:52300003-52511030	10	TCGA-2A-A8W1
03c15d06-b81e-433c-9de4-906cba91539f	TCGA-PRAD	22868fe7-004f-48cc-ac4e-975a7ec1b9f9_wxs_gdc_realn.bam	TCGA-ZG-A9NI-01A-11D-A41K-08	18613a4c-9ea9-438b-b1ef-a9a4e6e741fb	Tumor	https://api.gdc.cancer.gov/slicing/view/18613a4c-9ea9-438b-b1ef-a9a4e6e741fb?region=chr3:52300003-52511030	1	TCGA-ZG-A9NI
03c15d06-b81e-433c-9de4-906cba91539f	TCGA-PRAD	110f12ed-ca50-4832-bba5-acdccedd3746_wxs_gdc_realn.bam	TCGA-ZG-A9NI-10A-01D-A41N-08	ecfa890e-058d-4109-97be-b8c9a46cc46b	Normal	https://api.gdc.cancer.gov/slicing/view/ecfa890e-058d-4109-97be-b8c9a46cc46b?region=chr3:52300003-52511030	10	TCGA-ZG-A9NI
53c43d14-2310-41e9-ac43-3cc298404338	TCGA-PRAD	8f375497-1993-42be-aae3-0c55638053e7_wxs_gdc_realn.bam	TCGA-HC-8213-01A-11D-A29Q-08	215ee3d5-d4fb-442b-9cd3-5a7f99d5125b	Tumor	https://api.gdc.cancer.gov/slicing/view/215ee3d5-d4fb-442b-9cd3-5a7f99d5125b?region=chr3:52300003-52511030	1	TCGA-HC-8213
53c43d14-2310-41e9-ac43-3cc298404338	TCGA-PRAD	942d7fa6-03b5-4661-9806-b535058fed63_wxs_gdc_realn.bam	TCGA-HC-8213-10A-01D-A29Q-08	d9058e50-ade7-4532-a0c2-0cc4da9059a9	Normal	https://api.gdc.cancer.gov/slicing/view/d9058e50-ade7-4532-a0c2-0cc4da9059a9?region=chr3:52300003-52511030	10	TCGA-HC-8213
e0dfc37a-4a2e-4353-9673-241b100b3467	TCGA-PRAD	4b3d6c97-dfa9-4531-b8b6-7d195c52e25b_wxs_gdc_realn.bam	TCGA-V1-A9O5-01A-11D-A41K-08	cdfdffbb-69aa-41a3-b19f-8559a264cc1f	Tumor	https://api.gdc.cancer.gov/slicing/view/cdfdffbb-69aa-41a3-b19f-8559a264cc1f?region=chr3:52300003-52511030	1	TCGA-V1-A9O5
e0dfc37a-4a2e-4353-9673-241b100b3467	TCGA-PRAD	478f8c5f-260a-4d8a-a4f2-a07a8931f6a1_wxs_gdc_realn.bam	TCGA-V1-A9O5-10A-01D-A41N-08	57ec582b-5b11-468d-81a8-711fca0ba5f0	Normal	https://api.gdc.cancer.gov/slicing/view/57ec582b-5b11-468d-81a8-711fca0ba5f0?region=chr3:52300003-52511030	10	TCGA-V1-A9O5
083cc988-19a5-49b4-97c0-4e7bcc5d5c08	TCGA-PRAD	5f6e7113-43b8-499c-bbaf-652990f11d43_wxs_gdc_realn.bam	TCGA-ZG-A9L1-01A-11D-A41K-08	5b1a9d06-ac1e-4634-a1f9-be3d5197d030	Tumor	https://api.gdc.cancer.gov/slicing/view/5b1a9d06-ac1e-4634-a1f9-be3d5197d030?region=chr3:52300003-52511030	1	TCGA-ZG-A9L1
083cc988-19a5-49b4-97c0-4e7bcc5d5c08	TCGA-PRAD	dbd87a78-31e4-4495-bd8c-2ac34aea261e_wxs_gdc_realn.bam	TCGA-ZG-A9L1-10A-01D-A41N-08	029f501c-e696-43df-9d6f-3f8e6a170eab	Normal	https://api.gdc.cancer.gov/slicing/view/029f501c-e696-43df-9d6f-3f8e6a170eab?region=chr3:52300003-52511030	10	TCGA-ZG-A9L1
084ac674-f4cf-4a4a-a6a2-687c05c272ea	TCGA-PRAD	c9650173-3de9-42ae-9cb3-0cc866860256_wxs_gdc_realn.bam	TCGA-G9-A9S0-01A-11D-A41K-08	4a2d1721-aa5a-4133-8672-a16627d657b2	Tumor	https://api.gdc.cancer.gov/slicing/view/4a2d1721-aa5a-4133-8672-a16627d657b2?region=chr3:52300003-52511030	1	TCGA-G9-A9S0
084ac674-f4cf-4a4a-a6a2-687c05c272ea	TCGA-PRAD	485bddad-e180-4a6e-ae2c-bf6336fa9bd2_wxs_gdc_realn.bam	TCGA-G9-A9S0-10A-01D-A41N-08	1e565e09-14ed-4acb-92ae-20aac550055c	Normal	https://api.gdc.cancer.gov/slicing/view/1e565e09-14ed-4acb-92ae-20aac550055c?region=chr3:52300003-52511030	10	TCGA-G9-A9S0
0885eb03-de9f-46ba-9c53-fb69c67ab9f0	TCGA-PRAD	8fc8adf0-d482-4acf-bdec-3b1ec93fa84c_wxs_gdc_realn.bam	TCGA-V1-A9Z9-01A-21D-A41K-08	6b496074-faa4-48d4-9e93-5434d5b9c1db	Tumor	https://api.gdc.cancer.gov/slicing/view/6b496074-faa4-48d4-9e93-5434d5b9c1db?region=chr3:52300003-52511030	1	TCGA-V1-A9Z9
0885eb03-de9f-46ba-9c53-fb69c67ab9f0	TCGA-PRAD	0f9d2e65-a5bb-406e-926b-e7e7d2507d70_wxs_gdc_realn.bam	TCGA-V1-A9Z9-10A-01D-A41N-08	2d5db908-357f-42cb-8551-76ce9053a637	Normal	https://api.gdc.cancer.gov/slicing/view/2d5db908-357f-42cb-8551-76ce9053a637?region=chr3:52300003-52511030	10	TCGA-V1-A9Z9
08f11bdd-d665-45ab-b1a2-5485d91922c2	TCGA-PRAD	fc6d5463-8229-4c14-b625-910f36daf247_wxs_gdc_realn.bam	TCGA-EJ-A46F-01A-31D-A257-08	ab19c57f-37a7-4e4f-a62b-99ab85516ba5	Tumor	https://api.gdc.cancer.gov/slicing/view/ab19c57f-37a7-4e4f-a62b-99ab85516ba5?region=chr3:52300003-52511030	1	TCGA-EJ-A46F
08f11bdd-d665-45ab-b1a2-5485d91922c2	TCGA-PRAD	a3cec60f-0430-4c8a-b14c-1fec64f3e1ac_wxs_gdc_realn.bam	TCGA-EJ-A46F-10A-01D-A25A-08	f526df59-2e43-4d6e-8ddd-a9d9e1e7aa85	Normal	https://api.gdc.cancer.gov/slicing/view/f526df59-2e43-4d6e-8ddd-a9d9e1e7aa85?region=chr3:52300003-52511030	10	TCGA-EJ-A46F
0aad0abd-750a-400d-a34f-491da996d46c	TCGA-PRAD	ee88d86f-4fbf-43b7-ad6b-aeebad71c27a_wxs_gdc_realn.bam	TCGA-CH-5754-01A-11D-1576-08	0fd00844-7106-4988-a3b7-f0edb0dc61ff	Tumor	https://api.gdc.cancer.gov/slicing/view/0fd00844-7106-4988-a3b7-f0edb0dc61ff?region=chr3:52300003-52511030	1	TCGA-CH-5754
0aad0abd-750a-400d-a34f-491da996d46c	TCGA-PRAD	479abe86-78d2-4955-b8f3-03be4c2709c5_wxs_gdc_realn.bam	TCGA-CH-5754-10A-01D-1576-08	69dda905-487c-4e3e-980a-332dd0a3344f	Normal	https://api.gdc.cancer.gov/slicing/view/69dda905-487c-4e3e-980a-332dd0a3344f?region=chr3:52300003-52511030	10	TCGA-CH-5754
0af98331-9305-41e9-af55-30390016d65e	TCGA-PRAD	b436546f-99a3-4f71-b1aa-8653fe9471ec_wxs_gdc_realn.bam	TCGA-CH-5748-01A-11D-1576-08	b2ed7837-31b0-45fe-8404-1a648c7bdc37	Tumor	https://api.gdc.cancer.gov/slicing/view/b2ed7837-31b0-45fe-8404-1a648c7bdc37?region=chr3:52300003-52511030	1	TCGA-CH-5748
0af98331-9305-41e9-af55-30390016d65e	TCGA-PRAD	feca02f5-4ac6-4bff-8de2-4256809ab640_wxs_gdc_realn.bam	TCGA-CH-5748-10A-01D-1576-08	34425870-b293-4c44-bf04-efd38bdd46a7	Normal	https://api.gdc.cancer.gov/slicing/view/34425870-b293-4c44-bf04-efd38bdd46a7?region=chr3:52300003-52511030	10	TCGA-CH-5748
0afa0e02-daae-47e6-9ccb-9de8e4feb73c	TCGA-PRAD	9d04bc84-6f8d-4ff3-8044-44e342859531_wxs_gdc_realn.bam	TCGA-HC-A8D0-01A-11D-A364-08	06040052-7897-411b-826f-26d828a87d9c	Tumor	https://api.gdc.cancer.gov/slicing/view/06040052-7897-411b-826f-26d828a87d9c?region=chr3:52300003-52511030	1	TCGA-HC-A8D0
0afa0e02-daae-47e6-9ccb-9de8e4feb73c	TCGA-PRAD	15291a8d-12a8-4092-914c-995dbb9b607b_wxs_gdc_realn.bam	TCGA-HC-A8D0-10A-01D-A362-08	139218e0-4477-4dd1-ac36-581a7f19f91b	Normal	https://api.gdc.cancer.gov/slicing/view/139218e0-4477-4dd1-ac36-581a7f19f91b?region=chr3:52300003-52511030	10	TCGA-HC-A8D0
0b5ed938-6ab8-4e76-8558-1d86f3a90dfa	TCGA-PRAD	a5b84007-f6ea-43a8-92a8-cf0172b85790_wxs_gdc_realn.bam	TCGA-YL-A9WJ-01A-11D-A377-08	4142d13d-f11b-4f8b-a338-b6e3953eaf48	Tumor	https://api.gdc.cancer.gov/slicing/view/4142d13d-f11b-4f8b-a338-b6e3953eaf48?region=chr3:52300003-52511030	1	TCGA-YL-A9WJ
0b5ed938-6ab8-4e76-8558-1d86f3a90dfa	TCGA-PRAD	66199aec-eed9-46c6-bbb4-e5048ee23e00_wxs_gdc_realn.bam	TCGA-YL-A9WJ-10A-01D-A37A-08	9cda5919-8746-4e95-86f6-00b60b810989	Normal	https://api.gdc.cancer.gov/slicing/view/9cda5919-8746-4e95-86f6-00b60b810989?region=chr3:52300003-52511030	10	TCGA-YL-A9WJ
0c459149-0dfe-4206-b50b-db79180ebb57	TCGA-PRAD	75d67b53-8534-402e-b082-1b75ec2aff1e_wxs_gdc_realn.bam	TCGA-G9-6494-01A-11D-1786-08	c2d9e84d-b0dd-4984-b243-fa426212d0ae	Tumor	https://api.gdc.cancer.gov/slicing/view/c2d9e84d-b0dd-4984-b243-fa426212d0ae?region=chr3:52300003-52511030	1	TCGA-G9-6494
0c459149-0dfe-4206-b50b-db79180ebb57	TCGA-PRAD	2821a5f1-f23f-467c-aa21-b9a0f8d623d8_wxs_gdc_realn.bam	TCGA-G9-6494-10A-01D-1786-08	41cd5bae-09fb-4196-81f6-c8d50137239a	Normal	https://api.gdc.cancer.gov/slicing/view/41cd5bae-09fb-4196-81f6-c8d50137239a?region=chr3:52300003-52511030	10	TCGA-G9-6494
0d498226-e22a-44a4-9ef8-1da8e83fa55b	TCGA-PRAD	4e69e7f2-9350-438e-b4c0-66d28d1681a3_wxs_gdc_realn.bam	TCGA-EJ-A7NH-01A-12D-A33T-08	ce28bce4-0b85-4d6c-a347-5b0c8175dd96	Tumor	https://api.gdc.cancer.gov/slicing/view/ce28bce4-0b85-4d6c-a347-5b0c8175dd96?region=chr3:52300003-52511030	1	TCGA-EJ-A7NH
0d498226-e22a-44a4-9ef8-1da8e83fa55b	TCGA-PRAD	ad22411c-0db0-4ad6-8c80-4134cc51e7ed_wxs_gdc_realn.bam	TCGA-EJ-A7NH-10A-01D-A33W-08	4c160b9e-808b-4dc3-96e3-0d69c559c086	Normal	https://api.gdc.cancer.gov/slicing/view/4c160b9e-808b-4dc3-96e3-0d69c559c086?region=chr3:52300003-52511030	10	TCGA-EJ-A7NH
0e747c7e-3621-4d88-847c-86811655d908	TCGA-PRAD	aeaabd2b-588d-4ab0-a18d-66fe3cf89520_wxs_gdc_realn.bam	TCGA-XK-AAIV-01A-11D-A41K-08	4f068bd7-aebc-4d41-a442-46794f7dfafd	Tumor	https://api.gdc.cancer.gov/slicing/view/4f068bd7-aebc-4d41-a442-46794f7dfafd?region=chr3:52300003-52511030	1	TCGA-XK-AAIV
0e747c7e-3621-4d88-847c-86811655d908	TCGA-PRAD	406a543f-c14a-4f78-bf50-77ea7e9a8ede_wxs_gdc_realn.bam	TCGA-XK-AAIV-10A-01D-A41N-08	43f0082f-b3da-4db9-9efe-c94c3552e94b	Normal	https://api.gdc.cancer.gov/slicing/view/43f0082f-b3da-4db9-9efe-c94c3552e94b?region=chr3:52300003-52511030	10	TCGA-XK-AAIV
0fb599ce-5e10-4571-8160-4f5160791a3f	TCGA-PRAD	0a313eac-afe7-4317-ae67-a2eba7cd821f_wxs_gdc_realn.bam	TCGA-KK-A6E5-01A-11D-A30X-08	805daf49-1d47-40ee-ad39-673535424bd4	Tumor	https://api.gdc.cancer.gov/slicing/view/805daf49-1d47-40ee-ad39-673535424bd4?region=chr3:52300003-52511030	1	TCGA-KK-A6E5
0fb599ce-5e10-4571-8160-4f5160791a3f	TCGA-PRAD	ae48940c-acd7-4556-ac88-e791eda0f5d0_wxs_gdc_realn.bam	TCGA-KK-A6E5-11A-12D-A30X-08	54cd34a4-6ff8-4ffd-923a-dd5d51303a65	Normal	https://api.gdc.cancer.gov/slicing/view/54cd34a4-6ff8-4ffd-923a-dd5d51303a65?region=chr3:52300003-52511030	11	TCGA-KK-A6E5
10271d9c-9b9c-4b5f-a845-a0f1bd03af51	TCGA-PRAD	5b85059c-7e9e-4d42-a942-12cd919eea93_wxs_gdc_realn.bam	TCGA-V1-A9OQ-01A-11D-A41K-08	714552d4-bc30-4171-8a67-c29d95cf3621	Tumor	https://api.gdc.cancer.gov/slicing/view/714552d4-bc30-4171-8a67-c29d95cf3621?region=chr3:52300003-52511030	1	TCGA-V1-A9OQ
10271d9c-9b9c-4b5f-a845-a0f1bd03af51	TCGA-PRAD	286b7dd0-24eb-48eb-b0f0-f9171d52b85a_wxs_gdc_realn.bam	TCGA-V1-A9OQ-10A-01D-A41N-08	a3248ba9-88a5-42e7-8f48-cee9d0619028	Normal	https://api.gdc.cancer.gov/slicing/view/a3248ba9-88a5-42e7-8f48-cee9d0619028?region=chr3:52300003-52511030	10	TCGA-V1-A9OQ
105e12bf-4f39-4d7a-870f-fbc329ee210a	TCGA-PRAD	5d9192ed-c94c-472c-b614-fc31cc044d3b_wxs_gdc_realn.bam	TCGA-HC-A76X-01A-11D-A33T-08	fba9febe-7ee8-40fa-a7bb-69fd78430ad2	Tumor	https://api.gdc.cancer.gov/slicing/view/fba9febe-7ee8-40fa-a7bb-69fd78430ad2?region=chr3:52300003-52511030	1	TCGA-HC-A76X
105e12bf-4f39-4d7a-870f-fbc329ee210a	TCGA-PRAD	f337b49f-54b4-4a3f-9b2e-075249ea8f13_wxs_gdc_realn.bam	TCGA-HC-A76X-10A-01D-A33W-08	3edd2616-4757-4c86-852a-affd790417c3	Normal	https://api.gdc.cancer.gov/slicing/view/3edd2616-4757-4c86-852a-affd790417c3?region=chr3:52300003-52511030	10	TCGA-HC-A76X
108dee1e-b27d-4056-a167-261725f548c1	TCGA-PRAD	ad18700a-4894-4c51-9d92-68514c853b0c_wxs_gdc_realn.bam	TCGA-KK-A8I7-01A-21D-A364-08	cdc1e1db-c5f9-4dc0-a945-e48a14395476	Tumor	https://api.gdc.cancer.gov/slicing/view/cdc1e1db-c5f9-4dc0-a945-e48a14395476?region=chr3:52300003-52511030	1	TCGA-KK-A8I7
108dee1e-b27d-4056-a167-261725f548c1	TCGA-PRAD	7e2e1f2f-9929-485e-8b8f-cb092a7e3b1c_wxs_gdc_realn.bam	TCGA-KK-A8I7-11A-12D-A362-08	ff047455-e26a-4581-b354-d27c3b8b1af4	Normal	https://api.gdc.cancer.gov/slicing/view/ff047455-e26a-4581-b354-d27c3b8b1af4?region=chr3:52300003-52511030	11	TCGA-KK-A8I7
10fbe481-f111-4f88-ae45-4d67cb265567	TCGA-PRAD	7f1ca00a-84ba-4b26-a1a5-4d83c363ac69_wxs_gdc_realn.bam	TCGA-HC-7079-01A-11D-1961-08	13b1e53a-355c-4fe8-8a18-56e46e16ad23	Tumor	https://api.gdc.cancer.gov/slicing/view/13b1e53a-355c-4fe8-8a18-56e46e16ad23?region=chr3:52300003-52511030	1	TCGA-HC-7079
10fbe481-f111-4f88-ae45-4d67cb265567	TCGA-PRAD	c359bee4-8d3a-4855-a6b6-1e09aefd2b2e_wxs_gdc_realn.bam	TCGA-HC-7079-10A-01D-1961-08	ccc568bd-dabf-4676-aa84-cdfa98c2f644	Normal	https://api.gdc.cancer.gov/slicing/view/ccc568bd-dabf-4676-aa84-cdfa98c2f644?region=chr3:52300003-52511030	10	TCGA-HC-7079
11882dac-3ba3-40fa-8af4-174cba77881a	TCGA-PRAD	ff201859-353a-48ec-80f0-4efbd0274515_wxs_gdc_realn.bam	TCGA-VP-A879-01A-11D-A34U-08	01c5c399-a563-44d0-96c5-31122035283b	Tumor	https://api.gdc.cancer.gov/slicing/view/01c5c399-a563-44d0-96c5-31122035283b?region=chr3:52300003-52511030	1	TCGA-VP-A879
11882dac-3ba3-40fa-8af4-174cba77881a	TCGA-PRAD	d19f8f3a-2084-4991-b2d4-e42c6747adc5_wxs_gdc_realn.bam	TCGA-VP-A879-10A-01D-A34X-08	52a1043f-6754-46f4-bae1-20922250f516	Normal	https://api.gdc.cancer.gov/slicing/view/52a1043f-6754-46f4-bae1-20922250f516?region=chr3:52300003-52511030	10	TCGA-VP-A879
12d2b93e-a033-4b36-ae81-c15879eb40bd	TCGA-PRAD	ab4e6321-19ec-44d9-aa53-2391911d92d0_wxs_gdc_realn.bam	TCGA-XK-AAIR-01A-11D-A41K-08	4ed6738d-b943-4768-bc8a-25f5aa84af7b	Tumor	https://api.gdc.cancer.gov/slicing/view/4ed6738d-b943-4768-bc8a-25f5aa84af7b?region=chr3:52300003-52511030	1	TCGA-XK-AAIR
12d2b93e-a033-4b36-ae81-c15879eb40bd	TCGA-PRAD	bba1d69c-c2b1-4f84-82c8-b54699187c99_wxs_gdc_realn.bam	TCGA-XK-AAIR-10A-01D-A41N-08	1f16be6e-63a0-482f-b2a4-4dfebe9b03f7	Normal	https://api.gdc.cancer.gov/slicing/view/1f16be6e-63a0-482f-b2a4-4dfebe9b03f7?region=chr3:52300003-52511030	10	TCGA-XK-AAIR
186d7f36-4e93-4ab2-bc23-95d5cd296656	TCGA-PRAD	d7211918-5718-4053-bdf8-ec5b69c3c95e_wxs_gdc_realn.bam	TCGA-J9-A8CN-01A-11D-A34U-08	0ee85e5a-2626-4b0a-9d6c-b76bf2e9c8c4	Tumor	https://api.gdc.cancer.gov/slicing/view/0ee85e5a-2626-4b0a-9d6c-b76bf2e9c8c4?region=chr3:52300003-52511030	1	TCGA-J9-A8CN
186d7f36-4e93-4ab2-bc23-95d5cd296656	TCGA-PRAD	a6cf8216-0d6d-4835-b09e-04ee0ae4841c_wxs_gdc_realn.bam	TCGA-J9-A8CN-10A-01D-A34X-08	00b5da18-3d0d-42ca-a912-2727045eb5ed	Normal	https://api.gdc.cancer.gov/slicing/view/00b5da18-3d0d-42ca-a912-2727045eb5ed?region=chr3:52300003-52511030	10	TCGA-J9-A8CN
37ec45fd-1c85-49cb-835e-fa7b2b8ce16f	TCGA-PRAD	914ddd96-a9b1-469b-8114-ed57c1184729_wxs_gdc_realn.bam	TCGA-EJ-A65E-01A-11D-A29Q-08	94b176ea-d48c-49fe-a2f5-87f31ec5fe4f	Tumor	https://api.gdc.cancer.gov/slicing/view/94b176ea-d48c-49fe-a2f5-87f31ec5fe4f?region=chr3:52300003-52511030	1	TCGA-EJ-A65E
37ec45fd-1c85-49cb-835e-fa7b2b8ce16f	TCGA-PRAD	dcb67253-4e94-409e-a5cf-5a86196c1877_wxs_gdc_realn.bam	TCGA-EJ-A65E-10A-01D-A29Q-08	35c57d10-6a58-48c0-b71f-94ba905b8b4a	Normal	https://api.gdc.cancer.gov/slicing/view/35c57d10-6a58-48c0-b71f-94ba905b8b4a?region=chr3:52300003-52511030	10	TCGA-EJ-A65E
35243518-b086-4d76-a336-8c61a14f9ded	TCGA-PRAD	06941061-7bb1-4dce-9bf7-c107d90e0017_wxs_gdc_realn.bam	TCGA-VN-A88M-01A-11D-A34U-08	0b5535cf-9b88-43bd-b61a-af6080b6b6fc	Tumor	https://api.gdc.cancer.gov/slicing/view/0b5535cf-9b88-43bd-b61a-af6080b6b6fc?region=chr3:52300003-52511030	1	TCGA-VN-A88M
35243518-b086-4d76-a336-8c61a14f9ded	TCGA-PRAD	71c317f6-14a3-48e0-a4b2-d53d72060ff3_wxs_gdc_realn.bam	TCGA-VN-A88M-10A-01D-A34X-08	72f22bbf-9a19-44bb-a8c7-c694a6ad0dcf	Normal	https://api.gdc.cancer.gov/slicing/view/72f22bbf-9a19-44bb-a8c7-c694a6ad0dcf?region=chr3:52300003-52511030	10	TCGA-VN-A88M
39303e7c-5baf-479d-a112-d8f03a18c621	TCGA-PRAD	ce4c568d-84ca-4819-a08b-7dca4ad7fc1a_wxs_gdc_realn.bam	TCGA-KK-A7AU-01A-11D-A32B-08	f24367ce-e526-4469-9a31-3634f772c294	Tumor	https://api.gdc.cancer.gov/slicing/view/f24367ce-e526-4469-9a31-3634f772c294?region=chr3:52300003-52511030	1	TCGA-KK-A7AU
39303e7c-5baf-479d-a112-d8f03a18c621	TCGA-PRAD	f59ccc77-35be-4949-8994-517c407d30fd_wxs_gdc_realn.bam	TCGA-KK-A7AU-11A-11D-A329-08	3c19eb40-c303-4cef-8f0f-24b40686c807	Normal	https://api.gdc.cancer.gov/slicing/view/3c19eb40-c303-4cef-8f0f-24b40686c807?region=chr3:52300003-52511030	11	TCGA-KK-A7AU
39a5aebe-acad-4141-aa5a-66228c4049f8	TCGA-PRAD	344706a8-f56a-4d3b-b7f9-97eb0aa3924d_wxs_gdc_realn.bam	TCGA-XJ-A9DI-01A-11D-A377-08	e1de7ab5-1eaf-42f9-9815-04be9ac8b9d9	Tumor	https://api.gdc.cancer.gov/slicing/view/e1de7ab5-1eaf-42f9-9815-04be9ac8b9d9?region=chr3:52300003-52511030	1	TCGA-XJ-A9DI
39a5aebe-acad-4141-aa5a-66228c4049f8	TCGA-PRAD	0d12cfa6-26d0-40cd-9278-2fc8f1f81f08_wxs_gdc_realn.bam	TCGA-XJ-A9DI-10A-01D-A37A-08	54ed9720-3e7c-4767-920b-9b6951e2981c	Normal	https://api.gdc.cancer.gov/slicing/view/54ed9720-3e7c-4767-920b-9b6951e2981c?region=chr3:52300003-52511030	10	TCGA-XJ-A9DI
3a6e0fd1-6e06-4002-9d1a-88edf7944567	TCGA-PRAD	18346a75-5c68-44ad-94d2-2c935cb2b87a_wxs_gdc_realn.bam	TCGA-KC-A7F5-01A-11D-A33T-08	07195563-075b-4ee6-8d7b-35bcd1c69dec	Tumor	https://api.gdc.cancer.gov/slicing/view/07195563-075b-4ee6-8d7b-35bcd1c69dec?region=chr3:52300003-52511030	1	TCGA-KC-A7F5
3a6e0fd1-6e06-4002-9d1a-88edf7944567	TCGA-PRAD	e883ecaa-298d-48b8-929a-0ce5fb7b476b_wxs_gdc_realn.bam	TCGA-KC-A7F5-10A-01D-A33W-08	d665dec0-a5ce-4346-b1a5-4584785910a5	Normal	https://api.gdc.cancer.gov/slicing/view/d665dec0-a5ce-4346-b1a5-4584785910a5?region=chr3:52300003-52511030	10	TCGA-KC-A7F5
3acd8328-76f7-4f43-9660-394b95748c3d	TCGA-PRAD	87e1ffee-a8cd-4d75-937e-ed415cf43546_wxs_gdc_realn.bam	TCGA-CH-5771-01A-21D-1576-08	1284c6ba-a66a-40d3-bb6e-52a52c1efcfe	Tumor	https://api.gdc.cancer.gov/slicing/view/1284c6ba-a66a-40d3-bb6e-52a52c1efcfe?region=chr3:52300003-52511030	1	TCGA-CH-5771
3acd8328-76f7-4f43-9660-394b95748c3d	TCGA-PRAD	d75f9a49-dfc3-493b-b9dd-4940d9803cfd_wxs_gdc_realn.bam	TCGA-CH-5771-11A-01D-1576-08	8ceb1580-06d0-4242-8907-a9cbe322b3ad	Normal	https://api.gdc.cancer.gov/slicing/view/8ceb1580-06d0-4242-8907-a9cbe322b3ad?region=chr3:52300003-52511030	11	TCGA-CH-5771
3d6abc44-d094-4250-8dfc-347ae9c741f2	TCGA-PRAD	87d9162b-d9e0-48d2-817d-7a3fd2ab5cfe_wxs_gdc_realn.bam	TCGA-HC-A6HY-01A-11D-A31L-08	eaa90519-2e04-4e71-8601-ad3726f14e6c	Tumor	https://api.gdc.cancer.gov/slicing/view/eaa90519-2e04-4e71-8601-ad3726f14e6c?region=chr3:52300003-52511030	1	TCGA-HC-A6HY
3d6abc44-d094-4250-8dfc-347ae9c741f2	TCGA-PRAD	69ff5580-dfde-4556-8960-ff3975b593be_wxs_gdc_realn.bam	TCGA-HC-A6HY-10A-01D-A31J-08	771a65b7-3a2a-47e2-aa39-4fa09d1cd660	Normal	https://api.gdc.cancer.gov/slicing/view/771a65b7-3a2a-47e2-aa39-4fa09d1cd660?region=chr3:52300003-52511030	10	TCGA-HC-A6HY
494a8495-8d10-4a8f-8664-f68ac339c889	TCGA-PRAD	2c120cb6-8347-4d01-a96c-ff638871d08d_wxs_gdc_realn.bam	TCGA-YL-A8S8-01A-11D-A377-08	38a1c618-3bed-4170-bcde-4ec7cdba8adb	Tumor	https://api.gdc.cancer.gov/slicing/view/38a1c618-3bed-4170-bcde-4ec7cdba8adb?region=chr3:52300003-52511030	1	TCGA-YL-A8S8
494a8495-8d10-4a8f-8664-f68ac339c889	TCGA-PRAD	3615236e-5eaf-49d1-b864-d08c3bd3e65c_wxs_gdc_realn.bam	TCGA-YL-A8S8-10A-01D-A37A-08	9bb13b7d-e065-4677-9e1e-10df8809e5e9	Normal	https://api.gdc.cancer.gov/slicing/view/9bb13b7d-e065-4677-9e1e-10df8809e5e9?region=chr3:52300003-52511030	10	TCGA-YL-A8S8
4a3d9efe-f24e-4135-8a70-e202651e7a81	TCGA-PRAD	c55ec8be-cd73-4275-8407-5814a1fc51d5_wxs_gdc_realn.bam	TCGA-EJ-5510-01A-01D-1576-08	c885ce18-9813-47a7-b2b0-3f823b3e0a31	Tumor	https://api.gdc.cancer.gov/slicing/view/c885ce18-9813-47a7-b2b0-3f823b3e0a31?region=chr3:52300003-52511030	1	TCGA-EJ-5510
4a3d9efe-f24e-4135-8a70-e202651e7a81	TCGA-PRAD	96d81c6a-b658-42f7-8102-6ff08f9ba464_wxs_gdc_realn.bam	TCGA-EJ-5510-10A-01D-1577-08	41850554-916d-478f-b114-f8d990761c14	Normal	https://api.gdc.cancer.gov/slicing/view/41850554-916d-478f-b114-f8d990761c14?region=chr3:52300003-52511030	10	TCGA-EJ-5510
4b9aa301-d2e3-47f3-b724-a34f420b2b6b	TCGA-PRAD	087a7f17-690b-460f-a9ce-ab90d316a64c_wxs_gdc_realn.bam	TCGA-EJ-5517-01A-01D-1576-08	1a476012-c911-46a0-8010-491981637692	Tumor	https://api.gdc.cancer.gov/slicing/view/1a476012-c911-46a0-8010-491981637692?region=chr3:52300003-52511030	1	TCGA-EJ-5517
4b9aa301-d2e3-47f3-b724-a34f420b2b6b	TCGA-PRAD	3a863bfc-2b84-4a57-8049-f41ebba5ab1c_wxs_gdc_realn.bam	TCGA-EJ-5517-10A-01D-1577-08	7b919805-924c-4dca-9119-82df0fd57e9e	Normal	https://api.gdc.cancer.gov/slicing/view/7b919805-924c-4dca-9119-82df0fd57e9e?region=chr3:52300003-52511030	10	TCGA-EJ-5517
4fdc9f5a-7ba1-4f80-b3db-2b7cbe505217	TCGA-PRAD	7a5f0491-82d8-49de-8420-fa14d8185bdc_wxs_gdc_realn.bam	TCGA-TK-A8OK-01A-22D-A364-08	ffcb6a85-f5ba-43ca-96a2-54181c2ef369	Tumor	https://api.gdc.cancer.gov/slicing/view/ffcb6a85-f5ba-43ca-96a2-54181c2ef369?region=chr3:52300003-52511030	1	TCGA-TK-A8OK
4fdc9f5a-7ba1-4f80-b3db-2b7cbe505217	TCGA-PRAD	577739c4-abfc-466f-9bce-1bbb1f35040b_wxs_gdc_realn.bam	TCGA-TK-A8OK-10A-01D-A362-08	869131bf-e093-451d-ace9-c9d1b93d39ed	Normal	https://api.gdc.cancer.gov/slicing/view/869131bf-e093-451d-ace9-c9d1b93d39ed?region=chr3:52300003-52511030	10	TCGA-TK-A8OK
4db62b98-abd4-4a7c-9fce-8bbda2aec8a3	TCGA-PRAD	10f30605-2413-49d7-a9e7-042fb7c2c336_wxs_gdc_realn.bam	TCGA-V1-A9Z7-01A-11D-A41K-08	f1b03300-1e7c-48b3-8bb1-c9874e67c730	Tumor	https://api.gdc.cancer.gov/slicing/view/f1b03300-1e7c-48b3-8bb1-c9874e67c730?region=chr3:52300003-52511030	1	TCGA-V1-A9Z7
4db62b98-abd4-4a7c-9fce-8bbda2aec8a3	TCGA-PRAD	87158802-66e8-4c56-9f08-3cb5033e6cb4_wxs_gdc_realn.bam	TCGA-V1-A9Z7-10A-01D-A41N-08	8dce9f4a-cf0f-45fc-aab7-5ed8b847c4e9	Normal	https://api.gdc.cancer.gov/slicing/view/8dce9f4a-cf0f-45fc-aab7-5ed8b847c4e9?region=chr3:52300003-52511030	10	TCGA-V1-A9Z7
4e76de8e-cb0d-4b83-8ab4-53bc67a7a9d3	TCGA-PRAD	79e46606-ecb4-4a53-acaf-e9e46855fe4d_wxs_gdc_realn.bam	TCGA-CH-5744-01A-11D-1576-08	57129b32-a5bb-4b2c-bada-a3535d37e3b5	Tumor	https://api.gdc.cancer.gov/slicing/view/57129b32-a5bb-4b2c-bada-a3535d37e3b5?region=chr3:52300003-52511030	1	TCGA-CH-5744
4e76de8e-cb0d-4b83-8ab4-53bc67a7a9d3	TCGA-PRAD	84029535-3038-490b-b904-910d79fce5c8_wxs_gdc_realn.bam	TCGA-CH-5744-10A-01D-1576-08	852a0903-1f73-4e9d-b990-d45f716d1da6	Normal	https://api.gdc.cancer.gov/slicing/view/852a0903-1f73-4e9d-b990-d45f716d1da6?region=chr3:52300003-52511030	10	TCGA-CH-5744
56353d9c-9578-4d62-9dcd-92d800efdea0	TCGA-PRAD	04ded7a3-d7f2-43a0-9124-6e5a89a0013c_wxs_gdc_realn.bam	TCGA-X4-A8KQ-01A-12D-A364-08	b877676f-090f-48cd-86bf-69ca9eb660be	Tumor	https://api.gdc.cancer.gov/slicing/view/b877676f-090f-48cd-86bf-69ca9eb660be?region=chr3:52300003-52511030	1	TCGA-X4-A8KQ
56353d9c-9578-4d62-9dcd-92d800efdea0	TCGA-PRAD	88958ce2-ad68-4691-967e-716477ec338a_wxs_gdc_realn.bam	TCGA-X4-A8KQ-10A-01D-A362-08	7dc97cd3-d15f-44ba-b280-75b57ce6c04a	Normal	https://api.gdc.cancer.gov/slicing/view/7dc97cd3-d15f-44ba-b280-75b57ce6c04a?region=chr3:52300003-52511030	10	TCGA-X4-A8KQ
56829c8d-7bb7-4aac-999f-b1353db4915d	TCGA-PRAD	82e2c88f-f5dd-441d-8a01-80d89c3f693d_wxs_gdc_realn.bam	TCGA-X4-A8KS-01A-12D-A364-08	21eb135f-1991-487d-a2a9-a4b139dd910e	Tumor	https://api.gdc.cancer.gov/slicing/view/21eb135f-1991-487d-a2a9-a4b139dd910e?region=chr3:52300003-52511030	1	TCGA-X4-A8KS
56829c8d-7bb7-4aac-999f-b1353db4915d	TCGA-PRAD	a1004109-c2d6-4bb6-8dc9-d41d46ba165a_wxs_gdc_realn.bam	TCGA-X4-A8KS-10A-01D-A362-08	ca2dc4af-ffa0-48b9-93e3-e1603230541d	Normal	https://api.gdc.cancer.gov/slicing/view/ca2dc4af-ffa0-48b9-93e3-e1603230541d?region=chr3:52300003-52511030	10	TCGA-X4-A8KS
56c88739-c076-42cc-a2cb-fd613ab567b5	TCGA-PRAD	de2a74cb-41dc-42b1-831b-160074fee3b9_wxs_gdc_realn.bam	TCGA-KK-A6E2-01A-11D-A30X-08	5cd5e299-739c-4eae-97f8-6d7f29d87eae	Tumor	https://api.gdc.cancer.gov/slicing/view/5cd5e299-739c-4eae-97f8-6d7f29d87eae?region=chr3:52300003-52511030	1	TCGA-KK-A6E2
56c88739-c076-42cc-a2cb-fd613ab567b5	TCGA-PRAD	f6ecbcaa-aa62-4d04-afab-2d9e24ff0bbb_wxs_gdc_realn.bam	TCGA-KK-A6E2-11A-21D-A30X-08	33dd891a-2742-4d38-a2cb-48a06a1ec229	Normal	https://api.gdc.cancer.gov/slicing/view/33dd891a-2742-4d38-a2cb-48a06a1ec229?region=chr3:52300003-52511030	11	TCGA-KK-A6E2
56df9de6-613d-44ce-8827-9213cc6c8b56	TCGA-PRAD	14569e23-59ef-4c2a-abdc-0c162bdfc721_wxs_gdc_realn.bam	TCGA-V1-A8MF-01A-11D-A364-08	e943cdbd-0559-456a-a09e-c6ae28695e32	Tumor	https://api.gdc.cancer.gov/slicing/view/e943cdbd-0559-456a-a09e-c6ae28695e32?region=chr3:52300003-52511030	1	TCGA-V1-A8MF
56df9de6-613d-44ce-8827-9213cc6c8b56	TCGA-PRAD	3b55bcae-8653-48b8-b552-b0368b47bac2_wxs_gdc_realn.bam	TCGA-V1-A8MF-10A-01D-A362-08	ac6d7d98-5c3b-489f-b592-8c4a38404160	Normal	https://api.gdc.cancer.gov/slicing/view/ac6d7d98-5c3b-489f-b592-8c4a38404160?region=chr3:52300003-52511030	10	TCGA-V1-A8MF
570ddfb3-2721-42b6-9604-2de6b6090031	TCGA-PRAD	1610fca4-8d42-4e49-8bac-0e2f2d6bd7c4_wxs_gdc_realn.bam	TCGA-QU-A6IO-01A-11D-A31L-08	372b0f5c-f518-4c55-83d1-a08f6a548548	Tumor	https://api.gdc.cancer.gov/slicing/view/372b0f5c-f518-4c55-83d1-a08f6a548548?region=chr3:52300003-52511030	1	TCGA-QU-A6IO
570ddfb3-2721-42b6-9604-2de6b6090031	TCGA-PRAD	3667be24-0cb9-4641-85f0-8d65e011d511_wxs_gdc_realn.bam	TCGA-QU-A6IO-10A-01D-A31J-08	939fac85-3218-4c27-a588-ee6e2c2e1224	Normal	https://api.gdc.cancer.gov/slicing/view/939fac85-3218-4c27-a588-ee6e2c2e1224?region=chr3:52300003-52511030	10	TCGA-QU-A6IO
5828401b-0901-4a73-9d0c-1e85d3431475	TCGA-PRAD	2df47d25-97d9-4d8b-bd00-01bdfe040ceb_wxs_gdc_realn.bam	TCGA-CH-5738-01A-11D-1576-08	04b426fb-eb99-41c3-b61a-9704badf8f7f	Tumor	https://api.gdc.cancer.gov/slicing/view/04b426fb-eb99-41c3-b61a-9704badf8f7f?region=chr3:52300003-52511030	1	TCGA-CH-5738
5828401b-0901-4a73-9d0c-1e85d3431475	TCGA-PRAD	21323ad5-08ed-4261-a1cd-8a5f1457829e_wxs_gdc_realn.bam	TCGA-CH-5738-10A-01D-1576-08	6ed12468-fe71-418c-a7fa-8d7a308e1175	Normal	https://api.gdc.cancer.gov/slicing/view/6ed12468-fe71-418c-a7fa-8d7a308e1175?region=chr3:52300003-52511030	10	TCGA-CH-5738
582d1177-73b0-4a9c-8505-70d6b402bd01	TCGA-PRAD	12dd9452-9a7b-4193-85c7-573b088b1979_wxs_gdc_realn.bam	TCGA-HC-7209-01A-11D-2114-08	7cdebd54-e48a-435b-9aad-783f1c314401	Tumor	https://api.gdc.cancer.gov/slicing/view/7cdebd54-e48a-435b-9aad-783f1c314401?region=chr3:52300003-52511030	1	TCGA-HC-7209
582d1177-73b0-4a9c-8505-70d6b402bd01	TCGA-PRAD	77aa04fb-bbf6-4d20-b6c2-e9d4647bf6f6_wxs_gdc_realn.bam	TCGA-HC-7209-10A-01D-2115-08	9fe79dde-8f95-4d18-a941-00e0017cb26d	Normal	https://api.gdc.cancer.gov/slicing/view/9fe79dde-8f95-4d18-a941-00e0017cb26d?region=chr3:52300003-52511030	10	TCGA-HC-7209
58c27028-f37c-4cf1-b134-bd9aec9bf170	TCGA-PRAD	5c27050c-aef0-4f06-b6c3-fedca13d658a_wxs_gdc_realn.bam	TCGA-XJ-A83H-01A-11D-A34U-08	7ebcba04-75dd-4f2c-80e2-2fa4c84f9c43	Tumor	https://api.gdc.cancer.gov/slicing/view/7ebcba04-75dd-4f2c-80e2-2fa4c84f9c43?region=chr3:52300003-52511030	1	TCGA-XJ-A83H
58c27028-f37c-4cf1-b134-bd9aec9bf170	TCGA-PRAD	eda129be-4306-443e-a904-e4d5d91c9eb7_wxs_gdc_realn.bam	TCGA-XJ-A83H-10A-01D-A34X-08	9988b63b-3f6d-4f23-9f70-28138596c046	Normal	https://api.gdc.cancer.gov/slicing/view/9988b63b-3f6d-4f23-9f70-28138596c046?region=chr3:52300003-52511030	10	TCGA-XJ-A83H
59207bcd-f127-481f-b576-8716da7d7d97	TCGA-PRAD	ab318624-db9d-41d8-b7b8-34712434f28f_wxs_gdc_realn.bam	TCGA-G9-6336-01A-11D-1786-08	1f17ce52-08b4-4ec2-a747-56f2d5f9ba77	Tumor	https://api.gdc.cancer.gov/slicing/view/1f17ce52-08b4-4ec2-a747-56f2d5f9ba77?region=chr3:52300003-52511030	1	TCGA-G9-6336
59207bcd-f127-481f-b576-8716da7d7d97	TCGA-PRAD	aefe7099-96e0-481c-bbfe-1566024df395_wxs_gdc_realn.bam	TCGA-G9-6336-10A-01D-1786-08	be6652d7-fba8-4b42-a893-820d11711ea3	Normal	https://api.gdc.cancer.gov/slicing/view/be6652d7-fba8-4b42-a893-820d11711ea3?region=chr3:52300003-52511030	10	TCGA-G9-6336
5a4d8694-947d-45e9-9a21-6de0f63837f0	TCGA-PRAD	fd4e4ca0-0447-4148-8ee3-323010c60f2b_wxs_gdc_realn.bam	TCGA-XJ-A9DK-01A-11D-A377-08	df82cb72-72de-4255-b241-939c7f32780c	Tumor	https://api.gdc.cancer.gov/slicing/view/df82cb72-72de-4255-b241-939c7f32780c?region=chr3:52300003-52511030	1	TCGA-XJ-A9DK
5a4d8694-947d-45e9-9a21-6de0f63837f0	TCGA-PRAD	4c074125-47a4-4533-a8f6-a96d06f5e5b7_wxs_gdc_realn.bam	TCGA-XJ-A9DK-10A-01D-A37A-08	6c95df40-67c1-46ac-922c-1e66e28f78ba	Normal	https://api.gdc.cancer.gov/slicing/view/6c95df40-67c1-46ac-922c-1e66e28f78ba?region=chr3:52300003-52511030	10	TCGA-XJ-A9DK
5a790086-4887-4d2b-9c28-0fdd5dd1f1fb	TCGA-PRAD	e8c4b6f6-86d6-48a2-bbfb-7b8da1493669_wxs_gdc_realn.bam	TCGA-2A-A8W3-01A-11D-A377-08	d325fab0-c539-49ea-b867-7f6d89dce312	Tumor	https://api.gdc.cancer.gov/slicing/view/d325fab0-c539-49ea-b867-7f6d89dce312?region=chr3:52300003-52511030	1	TCGA-2A-A8W3
5a790086-4887-4d2b-9c28-0fdd5dd1f1fb	TCGA-PRAD	a7e479c1-0527-4958-9741-e038dcfc931f_wxs_gdc_realn.bam	TCGA-2A-A8W3-10A-01D-A37A-08	10554e35-bbe1-469e-836f-b567d39919d5	Normal	https://api.gdc.cancer.gov/slicing/view/10554e35-bbe1-469e-836f-b567d39919d5?region=chr3:52300003-52511030	10	TCGA-2A-A8W3
5a92ec4c-36ee-4588-aca2-e3303f29c7ad	TCGA-PRAD	ce0298b4-8456-4369-8916-c951b956dcc6_wxs_gdc_realn.bam	TCGA-EJ-5542-01A-01D-1576-08	3dda9163-b579-43c6-adc8-129e1ceb1ffe	Tumor	https://api.gdc.cancer.gov/slicing/view/3dda9163-b579-43c6-adc8-129e1ceb1ffe?region=chr3:52300003-52511030	1	TCGA-EJ-5542
5a92ec4c-36ee-4588-aca2-e3303f29c7ad	TCGA-PRAD	dd83711f-fea0-42e2-93ca-58faed54db89_wxs_gdc_realn.bam	TCGA-EJ-5542-10A-01D-1577-08	cd21cc41-9d17-42a5-925b-b0b0b3786da4	Normal	https://api.gdc.cancer.gov/slicing/view/cd21cc41-9d17-42a5-925b-b0b0b3786da4?region=chr3:52300003-52511030	10	TCGA-EJ-5542
5b12458b-f5d7-41de-a4e1-26d39dca9b17	TCGA-PRAD	f6fc7ff0-f510-4b66-b422-4e9a5c0552d6_wxs_gdc_realn.bam	TCGA-J9-A8CP-01A-11D-A34U-08	d45d425b-1056-402b-aa91-f41e1515b8ef	Tumor	https://api.gdc.cancer.gov/slicing/view/d45d425b-1056-402b-aa91-f41e1515b8ef?region=chr3:52300003-52511030	1	TCGA-J9-A8CP
5b12458b-f5d7-41de-a4e1-26d39dca9b17	TCGA-PRAD	38604397-3014-4f48-9b92-dbdb45f28a33_wxs_gdc_realn.bam	TCGA-J9-A8CP-10A-01D-A34X-08	e19b7426-6a5a-4020-9101-b0425dc028b6	Normal	https://api.gdc.cancer.gov/slicing/view/e19b7426-6a5a-4020-9101-b0425dc028b6?region=chr3:52300003-52511030	10	TCGA-J9-A8CP
5d8c9b90-8d40-4cdd-900d-03681bc2d2a6	TCGA-PRAD	63c1090d-e690-4db4-a8ed-fc1c352eb9e9_wxs_gdc_realn.bam	TCGA-XJ-A9DQ-01A-11D-A377-08	039dcad9-3761-41a2-ae95-35bebe672fe9	Tumor	https://api.gdc.cancer.gov/slicing/view/039dcad9-3761-41a2-ae95-35bebe672fe9?region=chr3:52300003-52511030	1	TCGA-XJ-A9DQ
5d8c9b90-8d40-4cdd-900d-03681bc2d2a6	TCGA-PRAD	e67df746-03cd-41aa-a469-93b419fa7143_wxs_gdc_realn.bam	TCGA-XJ-A9DQ-10A-01D-A37A-08	50d4335a-555f-4968-bd74-b23a99ac7890	Normal	https://api.gdc.cancer.gov/slicing/view/50d4335a-555f-4968-bd74-b23a99ac7890?region=chr3:52300003-52511030	10	TCGA-XJ-A9DQ
5dc7e186-7e01-4a54-8ae8-350dace2297b	TCGA-PRAD	fdeb9e4e-d715-4565-9cb4-40525a0575ad_wxs_gdc_realn.bam	TCGA-J4-A83I-01A-11D-A364-08	d24a113e-4946-4a4b-86fd-32fe575aac9f	Tumor	https://api.gdc.cancer.gov/slicing/view/d24a113e-4946-4a4b-86fd-32fe575aac9f?region=chr3:52300003-52511030	1	TCGA-J4-A83I
5dc7e186-7e01-4a54-8ae8-350dace2297b	TCGA-PRAD	13d07794-c0fa-4070-9dcd-9cee45840284_wxs_gdc_realn.bam	TCGA-J4-A83I-10B-01D-A362-08	2179d577-aa1f-43bf-a317-2a9e425a342a	Normal	https://api.gdc.cancer.gov/slicing/view/2179d577-aa1f-43bf-a317-2a9e425a342a?region=chr3:52300003-52511030	10	TCGA-J4-A83I
5dd69c3e-9a3d-450c-9f10-10b4d6daeeba	TCGA-PRAD	ddc422e4-87e2-4fc0-b56b-ddc2d6a92f58_wxs_gdc_realn.bam	TCGA-HC-7075-01A-11D-1961-08	107d32c0-98e7-4124-ad92-9ae42fcdc325	Tumor	https://api.gdc.cancer.gov/slicing/view/107d32c0-98e7-4124-ad92-9ae42fcdc325?region=chr3:52300003-52511030	1	TCGA-HC-7075
5dd69c3e-9a3d-450c-9f10-10b4d6daeeba	TCGA-PRAD	f10cbfd4-a508-4061-a2b0-767db51dc211_wxs_gdc_realn.bam	TCGA-HC-7075-10A-01D-1961-08	1153ec61-6456-4bef-ac93-2217eb4d808f	Normal	https://api.gdc.cancer.gov/slicing/view/1153ec61-6456-4bef-ac93-2217eb4d808f?region=chr3:52300003-52511030	10	TCGA-HC-7075
6394e00a-1f6f-4ea2-b885-373bbb59def9	TCGA-PRAD	10812a81-93f3-4eb6-967f-b415d2263f0e_wxs_gdc_realn.bam	TCGA-HI-7170-01A-11D-2114-08	56b7a3fa-7c47-43a7-aa44-2112bf4cc9f7	Tumor	https://api.gdc.cancer.gov/slicing/view/56b7a3fa-7c47-43a7-aa44-2112bf4cc9f7?region=chr3:52300003-52511030	1	TCGA-HI-7170
6394e00a-1f6f-4ea2-b885-373bbb59def9	TCGA-PRAD	473c4d37-6639-45f0-a67a-8e34049d0b29_wxs_gdc_realn.bam	TCGA-HI-7170-10A-01D-2115-08	616c8dd9-0fc8-4dfd-ba00-240b189c5a6f	Normal	https://api.gdc.cancer.gov/slicing/view/616c8dd9-0fc8-4dfd-ba00-240b189c5a6f?region=chr3:52300003-52511030	10	TCGA-HI-7170
6433f001-db5c-476b-83c7-23f4c5397ae9	TCGA-PRAD	292347c6-bf93-4cea-a220-25a1054e259c_wxs_gdc_realn.bam	TCGA-M7-A721-01A-12D-A32B-08	997e8546-4c00-4ee5-9b2c-f6719b6d377d	Tumor	https://api.gdc.cancer.gov/slicing/view/997e8546-4c00-4ee5-9b2c-f6719b6d377d?region=chr3:52300003-52511030	1	TCGA-M7-A721
6433f001-db5c-476b-83c7-23f4c5397ae9	TCGA-PRAD	aee1ef24-f3b6-446c-8ea1-d1d713c501db_wxs_gdc_realn.bam	TCGA-M7-A721-10A-01D-A329-08	18b29078-fa66-4425-b884-eca6c4f27414	Normal	https://api.gdc.cancer.gov/slicing/view/18b29078-fa66-4425-b884-eca6c4f27414?region=chr3:52300003-52511030	10	TCGA-M7-A721
64bf32c9-9466-404a-a147-e7a0b9e91e34	TCGA-PRAD	3ec7131a-d645-47a5-baa3-10b19f243846_wxs_gdc_realn.bam	TCGA-G9-6333-01A-12D-1961-08	fde96296-1d38-498a-95ba-c43fc2b91848	Tumor	https://api.gdc.cancer.gov/slicing/view/fde96296-1d38-498a-95ba-c43fc2b91848?region=chr3:52300003-52511030	1	TCGA-G9-6333
64bf32c9-9466-404a-a147-e7a0b9e91e34	TCGA-PRAD	62d82fd8-e94f-4dae-a171-a8eab417bc41_wxs_gdc_realn.bam	TCGA-G9-6333-10A-01D-1961-08	ba6ea69e-4249-4806-96f3-02204288f88a	Normal	https://api.gdc.cancer.gov/slicing/view/ba6ea69e-4249-4806-96f3-02204288f88a?region=chr3:52300003-52511030	10	TCGA-G9-6333
661dc657-d2b3-44fa-b859-2c4ee42b0046	TCGA-PRAD	83d97b01-92e2-41d7-acca-2d96a560970b_wxs_gdc_realn.bam	TCGA-VP-A87H-01A-11D-A34U-08	accf48af-ebb5-4c93-a97c-3c904056fb79	Tumor	https://api.gdc.cancer.gov/slicing/view/accf48af-ebb5-4c93-a97c-3c904056fb79?region=chr3:52300003-52511030	1	TCGA-VP-A87H
661dc657-d2b3-44fa-b859-2c4ee42b0046	TCGA-PRAD	d500dcf5-dcd0-4372-b69e-011974798a94_wxs_gdc_realn.bam	TCGA-VP-A87H-10A-01D-A34X-08	5f2e6d07-dda0-4dd9-9da6-811d5763f7c0	Normal	https://api.gdc.cancer.gov/slicing/view/5f2e6d07-dda0-4dd9-9da6-811d5763f7c0?region=chr3:52300003-52511030	10	TCGA-VP-A87H
6641a298-1dbd-445d-a4ab-95ceb98e1427	TCGA-PRAD	2e51da70-984c-491f-a9eb-1bbb34f01a49_wxs_gdc_realn.bam	TCGA-HC-7745-01A-11D-2114-08	3daa73d1-1dec-4cb4-a3e2-c101ade60778	Tumor	https://api.gdc.cancer.gov/slicing/view/3daa73d1-1dec-4cb4-a3e2-c101ade60778?region=chr3:52300003-52511030	1	TCGA-HC-7745
6641a298-1dbd-445d-a4ab-95ceb98e1427	TCGA-PRAD	fabbba2f-92b0-48b5-be7a-e4c9fc08b795_wxs_gdc_realn.bam	TCGA-HC-7745-10A-01D-2115-08	550bd04d-dd5b-4bb9-a191-25ec8b794928	Normal	https://api.gdc.cancer.gov/slicing/view/550bd04d-dd5b-4bb9-a191-25ec8b794928?region=chr3:52300003-52511030	10	TCGA-HC-7745
666d8b0c-593f-4ec3-b16a-2dadbead8c32	TCGA-PRAD	381043c4-b863-489e-9b3d-6c3551c2c4b1_wxs_gdc_realn.bam	TCGA-YL-A8HJ-01A-11D-A364-08	be91c5f4-f371-4832-8ba2-0c51fb4f08a3	Tumor	https://api.gdc.cancer.gov/slicing/view/be91c5f4-f371-4832-8ba2-0c51fb4f08a3?region=chr3:52300003-52511030	1	TCGA-YL-A8HJ
666d8b0c-593f-4ec3-b16a-2dadbead8c32	TCGA-PRAD	998f424a-c098-4c2c-b258-03f0e4c0ea1d_wxs_gdc_realn.bam	TCGA-YL-A8HJ-10A-01D-A362-08	32a00293-2d0d-4c6c-a09c-5f15c0e92fce	Normal	https://api.gdc.cancer.gov/slicing/view/32a00293-2d0d-4c6c-a09c-5f15c0e92fce?region=chr3:52300003-52511030	10	TCGA-YL-A8HJ
6755c231-355f-4cc3-85f1-6306c7f5d44b	TCGA-PRAD	aea9dfa9-b503-4f82-9fed-5b88c43074f8_wxs_gdc_realn.bam	TCGA-EJ-5496-01A-01D-1576-08	dc0874dd-b8e5-4c46-9e58-2ee2d100f75c	Tumor	https://api.gdc.cancer.gov/slicing/view/dc0874dd-b8e5-4c46-9e58-2ee2d100f75c?region=chr3:52300003-52511030	1	TCGA-EJ-5496
6755c231-355f-4cc3-85f1-6306c7f5d44b	TCGA-PRAD	5d8deeb6-3e5f-422d-b7ff-d35db9198e0d_wxs_gdc_realn.bam	TCGA-EJ-5496-10A-01D-1577-08	6b35d1e7-228f-42f0-9460-c3f992285f12	Normal	https://api.gdc.cancer.gov/slicing/view/6b35d1e7-228f-42f0-9460-c3f992285f12?region=chr3:52300003-52511030	10	TCGA-EJ-5496
67cd72e2-a4cf-48e4-943e-406c252f056a	TCGA-PRAD	da36622f-b6d4-427f-b233-ed97fc76abc5_wxs_gdc_realn.bam	TCGA-J4-A67M-01A-11D-A30E-08	0b9f1a2d-fbc4-4593-9c62-8a88c056d166	Tumor	https://api.gdc.cancer.gov/slicing/view/0b9f1a2d-fbc4-4593-9c62-8a88c056d166?region=chr3:52300003-52511030	1	TCGA-J4-A67M
67cd72e2-a4cf-48e4-943e-406c252f056a	TCGA-PRAD	085bf8ec-1841-4a4b-81c2-3ea1da79c1ed_wxs_gdc_realn.bam	TCGA-J4-A67M-10A-01D-A30H-08	023c562a-4224-4de9-86c6-5d28381e4cbe	Normal	https://api.gdc.cancer.gov/slicing/view/023c562a-4224-4de9-86c6-5d28381e4cbe?region=chr3:52300003-52511030	10	TCGA-J4-A67M
6845076e-e940-4437-8618-81db4a447544	TCGA-PRAD	769e2ac9-a121-4b2a-a0fd-5f755b579811_wxs_gdc_realn.bam	TCGA-G9-6365-01A-11D-1786-08	a2cfe583-d79b-4884-b86b-6842a68a792f	Tumor	https://api.gdc.cancer.gov/slicing/view/a2cfe583-d79b-4884-b86b-6842a68a792f?region=chr3:52300003-52511030	1	TCGA-G9-6365
6845076e-e940-4437-8618-81db4a447544	TCGA-PRAD	bab99ce8-a7bc-4637-9322-032ea79b8c23_wxs_gdc_realn.bam	TCGA-G9-6365-10A-01D-1786-08	9685923f-46dd-4806-86f5-ad453bdd6209	Normal	https://api.gdc.cancer.gov/slicing/view/9685923f-46dd-4806-86f5-ad453bdd6209?region=chr3:52300003-52511030	10	TCGA-G9-6365
68fc3693-0910-4ee8-8997-99c6333b65f4	TCGA-PRAD	342033de-29bc-49af-b78f-f05d7e303b22_wxs_gdc_realn.bam	TCGA-EJ-7317-01A-31D-2114-08	73d4f316-ce87-4495-9574-4f5ccad9f866	Tumor	https://api.gdc.cancer.gov/slicing/view/73d4f316-ce87-4495-9574-4f5ccad9f866?region=chr3:52300003-52511030	1	TCGA-EJ-7317
68fc3693-0910-4ee8-8997-99c6333b65f4	TCGA-PRAD	2c4f634f-c147-49c3-b5d3-77175dc269cb_wxs_gdc_realn.bam	TCGA-EJ-7317-10A-01D-2114-08	13a02a59-6709-449c-9e05-205a10c4f8d3	Normal	https://api.gdc.cancer.gov/slicing/view/13a02a59-6709-449c-9e05-205a10c4f8d3?region=chr3:52300003-52511030	10	TCGA-EJ-7317
69174712-af41-422d-952a-d8d0d16d7182	TCGA-PRAD	cec2fc20-36ef-4bd5-9496-d19a0ff4b6e1_wxs_gdc_realn.bam	TCGA-V1-A8ML-01A-11D-A377-08	e59dbab6-0ccd-4068-8c27-79a2562b4c25	Tumor	https://api.gdc.cancer.gov/slicing/view/e59dbab6-0ccd-4068-8c27-79a2562b4c25?region=chr3:52300003-52511030	1	TCGA-V1-A8ML
69174712-af41-422d-952a-d8d0d16d7182	TCGA-PRAD	291dc91d-9f58-4a35-8a15-ebbc601c6bdb_wxs_gdc_realn.bam	TCGA-V1-A8ML-10A-01D-A37A-08	41704486-6a0f-4d42-aea8-488fb9c45c1f	Normal	https://api.gdc.cancer.gov/slicing/view/41704486-6a0f-4d42-aea8-488fb9c45c1f?region=chr3:52300003-52511030	10	TCGA-V1-A8ML
698ce9a9-6512-4fb8-a574-a26ee259414c	TCGA-PRAD	af73b3d5-51db-4b4d-b56a-196c61830450_wxs_gdc_realn.bam	TCGA-HC-7738-01A-11D-2114-08	bc462370-f851-41b7-8235-4de89c3f1c8a	Tumor	https://api.gdc.cancer.gov/slicing/view/bc462370-f851-41b7-8235-4de89c3f1c8a?region=chr3:52300003-52511030	1	TCGA-HC-7738
698ce9a9-6512-4fb8-a574-a26ee259414c	TCGA-PRAD	573b63e8-ecb6-4c86-932a-fd674800d592_wxs_gdc_realn.bam	TCGA-HC-7738-10A-01D-2115-08	1bfc6457-d9db-4de9-b823-b6ee36fad4cb	Normal	https://api.gdc.cancer.gov/slicing/view/1bfc6457-d9db-4de9-b823-b6ee36fad4cb?region=chr3:52300003-52511030	10	TCGA-HC-7738
6a5af80e-07ad-4cd3-aaab-5db1090835d9	TCGA-PRAD	c1ed251d-bf15-4ec0-af02-0dc5e856907e_wxs_gdc_realn.bam	TCGA-HC-7210-01A-11D-2114-08	c0ef7383-b98c-4187-a1d9-f890ff58a7e7	Tumor	https://api.gdc.cancer.gov/slicing/view/c0ef7383-b98c-4187-a1d9-f890ff58a7e7?region=chr3:52300003-52511030	1	TCGA-HC-7210
6a5af80e-07ad-4cd3-aaab-5db1090835d9	TCGA-PRAD	d1e9fad6-a37e-4dd5-8011-6cff3fa8fd57_wxs_gdc_realn.bam	TCGA-HC-7210-10A-01D-2115-08	0a99eb2c-acd6-4c8e-ad3d-085e501eae98	Normal	https://api.gdc.cancer.gov/slicing/view/0a99eb2c-acd6-4c8e-ad3d-085e501eae98?region=chr3:52300003-52511030	10	TCGA-HC-7210
6bbbe263-3632-4567-912c-95bc9940a1dd	TCGA-PRAD	aea8eed7-1e59-4888-b285-e5aa3d73cbd9_wxs_gdc_realn.bam	TCGA-G9-6354-01A-11D-A30X-08	f3afd9d2-43a3-4ae1-83d4-2928f27da3a8	Tumor	https://api.gdc.cancer.gov/slicing/view/f3afd9d2-43a3-4ae1-83d4-2928f27da3a8?region=chr3:52300003-52511030	1	TCGA-G9-6354
6bbbe263-3632-4567-912c-95bc9940a1dd	TCGA-PRAD	eba48f21-c778-4331-97c5-e28b88cc0627_wxs_gdc_realn.bam	TCGA-G9-6354-10A-01D-A30X-08	6c1f6f7b-d46f-429c-b151-3b2409bfa06d	Normal	https://api.gdc.cancer.gov/slicing/view/6c1f6f7b-d46f-429c-b151-3b2409bfa06d?region=chr3:52300003-52511030	10	TCGA-G9-6354
6e3154d4-2ef6-403d-9de1-7b6233c4d505	TCGA-PRAD	b09465a0-6766-4401-8ab3-1f7b0ba892cd_wxs_gdc_realn.bam	TCGA-KK-A8I6-01A-11D-A364-08	75a9b02b-cde8-4d7a-b602-f76ed2e676a1	Tumor	https://api.gdc.cancer.gov/slicing/view/75a9b02b-cde8-4d7a-b602-f76ed2e676a1?region=chr3:52300003-52511030	1	TCGA-KK-A8I6
6e3154d4-2ef6-403d-9de1-7b6233c4d505	TCGA-PRAD	05ab92d0-9cba-4cd0-9f18-31dd0ef37394_wxs_gdc_realn.bam	TCGA-KK-A8I6-11A-12D-A362-08	8b57cdde-3d61-451b-9ad0-489a599d98ac	Normal	https://api.gdc.cancer.gov/slicing/view/8b57cdde-3d61-451b-9ad0-489a599d98ac?region=chr3:52300003-52511030	11	TCGA-KK-A8I6
6ef0fc2d-f274-4253-bec5-6dbd55953d76	TCGA-PRAD	447d759f-3770-49ac-8ff4-80ede8b435cd_wxs_gdc_realn.bam	TCGA-V1-A9OH-01A-11D-A41K-08	10c40a2a-a546-46bd-8e54-adb327c16559	Tumor	https://api.gdc.cancer.gov/slicing/view/10c40a2a-a546-46bd-8e54-adb327c16559?region=chr3:52300003-52511030	1	TCGA-V1-A9OH
6ef0fc2d-f274-4253-bec5-6dbd55953d76	TCGA-PRAD	ea11e1b5-ed5c-47f0-a320-9b8bffa66a4d_wxs_gdc_realn.bam	TCGA-V1-A9OH-10A-01D-A41N-08	f816c172-ba61-4d8d-a016-e944f960a523	Normal	https://api.gdc.cancer.gov/slicing/view/f816c172-ba61-4d8d-a016-e944f960a523?region=chr3:52300003-52511030	10	TCGA-V1-A9OH
6f4c1006-519d-4b16-8c96-690c63bea0b6	TCGA-PRAD	f5e215fa-ef1d-4663-badb-152039afcbad_wxs_gdc_realn.bam	TCGA-TP-A8TV-01A-11D-A41K-08	f9268d96-d891-4460-ab53-7424d9213053	Tumor	https://api.gdc.cancer.gov/slicing/view/f9268d96-d891-4460-ab53-7424d9213053?region=chr3:52300003-52511030	1	TCGA-TP-A8TV
6f4c1006-519d-4b16-8c96-690c63bea0b6	TCGA-PRAD	b6d5714c-04e4-4c50-aa90-47f20ab06b71_wxs_gdc_realn.bam	TCGA-TP-A8TV-10A-01D-A41N-08	0ef760a7-07e3-4c99-a09f-6069aa3d2296	Normal	https://api.gdc.cancer.gov/slicing/view/0ef760a7-07e3-4c99-a09f-6069aa3d2296?region=chr3:52300003-52511030	10	TCGA-TP-A8TV
701991da-6deb-41df-b9cc-e5049a886b5b	TCGA-PRAD	4e25c1b9-c691-44c5-bc32-85ddca3e1196_wxs_gdc_realn.bam	TCGA-H9-A6BY-01A-11D-A30E-08	49ec8ae3-41e9-4c69-8af6-8f0259365057	Tumor	https://api.gdc.cancer.gov/slicing/view/49ec8ae3-41e9-4c69-8af6-8f0259365057?region=chr3:52300003-52511030	1	TCGA-H9-A6BY
701991da-6deb-41df-b9cc-e5049a886b5b	TCGA-PRAD	57d5137e-6a41-4e03-a279-e4ee1cf06472_wxs_gdc_realn.bam	TCGA-H9-A6BY-10A-01D-A30H-08	0b9314b3-613b-468c-a8db-e9619a4200eb	Normal	https://api.gdc.cancer.gov/slicing/view/0b9314b3-613b-468c-a8db-e9619a4200eb?region=chr3:52300003-52511030	10	TCGA-H9-A6BY
70c6c3a0-b422-4541-a60f-355356a9a340	TCGA-PRAD	fa9f4535-3165-48c4-a3be-a76526deece3_wxs_gdc_realn.bam	TCGA-KK-A8IC-01A-11D-A364-08	95bce0c1-07db-4035-b3ec-213a18810b06	Tumor	https://api.gdc.cancer.gov/slicing/view/95bce0c1-07db-4035-b3ec-213a18810b06?region=chr3:52300003-52511030	1	TCGA-KK-A8IC
70c6c3a0-b422-4541-a60f-355356a9a340	TCGA-PRAD	9a7279b2-607d-41b8-bee0-226b1ae34c08_wxs_gdc_realn.bam	TCGA-KK-A8IC-11A-12D-A362-08	c60b3a66-e281-45c4-96fc-1a47fb8fc9de	Normal	https://api.gdc.cancer.gov/slicing/view/c60b3a66-e281-45c4-96fc-1a47fb8fc9de?region=chr3:52300003-52511030	11	TCGA-KK-A8IC
7eea6fd7-733c-44eb-b4b7-50bb3a2628a0	TCGA-PRAD	79086298-47f2-4553-bf73-fc0572aebf2e_wxs_gdc_realn.bam	TCGA-FC-A8O0-01A-41D-A377-08	3a37e13d-eac4-437d-aeba-198ffa051b89	Tumor	https://api.gdc.cancer.gov/slicing/view/3a37e13d-eac4-437d-aeba-198ffa051b89?region=chr3:52300003-52511030	1	TCGA-FC-A8O0
7eea6fd7-733c-44eb-b4b7-50bb3a2628a0	TCGA-PRAD	c3e0e54f-67a2-4cc7-9b98-51cd1fc1c318_wxs_gdc_realn.bam	TCGA-FC-A8O0-10A-01D-A37A-08	30cf8038-d99f-404b-89bd-f06f59bb8865	Normal	https://api.gdc.cancer.gov/slicing/view/30cf8038-d99f-404b-89bd-f06f59bb8865?region=chr3:52300003-52511030	10	TCGA-FC-A8O0
7efc26b2-eff9-4f1e-9f4b-f26af072c84a	TCGA-PRAD	1f35d13e-3184-4b59-a41b-85912d6c2749_wxs_gdc_realn.bam	TCGA-ZG-A9MC-01A-31D-A41K-08	c60a830a-ac4f-4668-b77f-40eb04a3e0b5	Tumor	https://api.gdc.cancer.gov/slicing/view/c60a830a-ac4f-4668-b77f-40eb04a3e0b5?region=chr3:52300003-52511030	1	TCGA-ZG-A9MC
7efc26b2-eff9-4f1e-9f4b-f26af072c84a	TCGA-PRAD	852a3a94-37d0-4e43-a01a-648fec2868c3_wxs_gdc_realn.bam	TCGA-ZG-A9MC-10A-01D-A41N-08	09d1a3cc-ff9e-4ab4-bb91-0a65bcb2958d	Normal	https://api.gdc.cancer.gov/slicing/view/09d1a3cc-ff9e-4ab4-bb91-0a65bcb2958d?region=chr3:52300003-52511030	10	TCGA-ZG-A9MC
7fc65e49-0401-4a36-8800-fd87b7927fc1	TCGA-PRAD	a653276f-248d-4ffc-9198-d713cdcee5bd_wxs_gdc_realn.bam	TCGA-VP-A872-01A-11D-A34U-08	c0377839-dfb8-466d-bf3f-e25b3dbd2549	Tumor	https://api.gdc.cancer.gov/slicing/view/c0377839-dfb8-466d-bf3f-e25b3dbd2549?region=chr3:52300003-52511030	1	TCGA-VP-A872
7fc65e49-0401-4a36-8800-fd87b7927fc1	TCGA-PRAD	b941d9f4-c0bf-4f8c-8360-2d69964f2e8a_wxs_gdc_realn.bam	TCGA-VP-A872-10A-01D-A34X-08	994a765c-0dba-4c14-bfb1-1cc259beae8e	Normal	https://api.gdc.cancer.gov/slicing/view/994a765c-0dba-4c14-bfb1-1cc259beae8e?region=chr3:52300003-52511030	10	TCGA-VP-A872
827caf2c-a94b-4eee-86b3-1155a16daf4a	TCGA-PRAD	bcdd04ee-ff3e-4fa3-8115-4c94b0af9170_wxs_gdc_realn.bam	TCGA-KC-A7F3-01A-21D-A33T-08	9284057c-aad6-44ed-b2e6-70e7d0a0a761	Tumor	https://api.gdc.cancer.gov/slicing/view/9284057c-aad6-44ed-b2e6-70e7d0a0a761?region=chr3:52300003-52511030	1	TCGA-KC-A7F3
827caf2c-a94b-4eee-86b3-1155a16daf4a	TCGA-PRAD	45a165ad-d560-4ed7-87ac-056436c3d192_wxs_gdc_realn.bam	TCGA-KC-A7F3-10A-01D-A33W-08	fffc1f82-093d-48e6-aa79-f419247a833c	Normal	https://api.gdc.cancer.gov/slicing/view/fffc1f82-093d-48e6-aa79-f419247a833c?region=chr3:52300003-52511030	10	TCGA-KC-A7F3
829bed0c-c40d-44fd-aee8-6c7589db60f9	TCGA-PRAD	3f104f5f-f816-42cf-bdf5-65cbf9d7a5d4_wxs_gdc_realn.bam	TCGA-CH-5791-01A-11D-1576-08	e19a110f-7d1d-4b84-84fe-c1d817791d6a	Tumor	https://api.gdc.cancer.gov/slicing/view/e19a110f-7d1d-4b84-84fe-c1d817791d6a?region=chr3:52300003-52511030	1	TCGA-CH-5791
829bed0c-c40d-44fd-aee8-6c7589db60f9	TCGA-PRAD	8b462258-f66d-4893-a6f8-245278d1ce9d_wxs_gdc_realn.bam	TCGA-CH-5791-10A-01D-1576-08	a855a35d-d849-4e9c-82b2-5c3be915552c	Normal	https://api.gdc.cancer.gov/slicing/view/a855a35d-d849-4e9c-82b2-5c3be915552c?region=chr3:52300003-52511030	10	TCGA-CH-5791
87959988-bb25-47ee-afc1-9af92592bbe7	TCGA-PRAD	f54442d1-80fa-4678-ac94-c3ad03bc37fb_wxs_gdc_realn.bam	TCGA-G9-7522-01A-11D-2260-08	9fab0512-8fbb-46e8-a23a-56ff8940c622	Tumor	https://api.gdc.cancer.gov/slicing/view/9fab0512-8fbb-46e8-a23a-56ff8940c622?region=chr3:52300003-52511030	1	TCGA-G9-7522
87959988-bb25-47ee-afc1-9af92592bbe7	TCGA-PRAD	ba7eb48d-9486-45fc-9728-4ceeb9bdca09_wxs_gdc_realn.bam	TCGA-G9-7522-10A-01D-2260-08	4989ddd0-b4c1-4c2a-9dc4-f5c1684ad985	Normal	https://api.gdc.cancer.gov/slicing/view/4989ddd0-b4c1-4c2a-9dc4-f5c1684ad985?region=chr3:52300003-52511030	10	TCGA-G9-7522
88658b66-f293-4aff-9e33-05abfafd3b43	TCGA-PRAD	f255429b-c98f-4c60-ad83-3b67ddb553c5_wxs_gdc_realn.bam	TCGA-KC-A7FD-01A-11D-A33T-08	6f6a23b9-f1a3-408d-bece-cc343304c4fe	Tumor	https://api.gdc.cancer.gov/slicing/view/6f6a23b9-f1a3-408d-bece-cc343304c4fe?region=chr3:52300003-52511030	1	TCGA-KC-A7FD
88658b66-f293-4aff-9e33-05abfafd3b43	TCGA-PRAD	0958a78b-72c4-4579-8811-b61a2b1178de_wxs_gdc_realn.bam	TCGA-KC-A7FD-10A-01D-A33W-08	a6836f24-9335-4fc5-b1f3-ff9da49ae28f	Normal	https://api.gdc.cancer.gov/slicing/view/a6836f24-9335-4fc5-b1f3-ff9da49ae28f?region=chr3:52300003-52511030	10	TCGA-KC-A7FD
8cc7679d-b963-4b45-b3f8-dcf80ea6cc71	TCGA-PRAD	fe51bd58-bb0e-41cd-aeee-4bf7aa9579a2_wxs_gdc_realn.bam	TCGA-J4-A83L-01A-11D-A34U-08	f77c4224-699d-429f-a25b-bc9cf70f7c7c	Tumor	https://api.gdc.cancer.gov/slicing/view/f77c4224-699d-429f-a25b-bc9cf70f7c7c?region=chr3:52300003-52511030	1	TCGA-J4-A83L
8cc7679d-b963-4b45-b3f8-dcf80ea6cc71	TCGA-PRAD	fab25240-6b31-4570-b1dc-8e37d42997d0_wxs_gdc_realn.bam	TCGA-J4-A83L-10A-01D-A34X-08	83cc787c-232e-43b1-9660-b52de0eba1a0	Normal	https://api.gdc.cancer.gov/slicing/view/83cc787c-232e-43b1-9660-b52de0eba1a0?region=chr3:52300003-52511030	10	TCGA-J4-A83L
8dc53431-44ab-485e-b4e6-c3d06509506d	TCGA-PRAD	f07b8ebf-6f30-4011-b595-5571f05c364b_wxs_gdc_realn.bam	TCGA-CH-5767-01A-11D-1786-08	72158219-ae45-4d90-8bbc-22d177eff0d2	Tumor	https://api.gdc.cancer.gov/slicing/view/72158219-ae45-4d90-8bbc-22d177eff0d2?region=chr3:52300003-52511030	1	TCGA-CH-5767
8dc53431-44ab-485e-b4e6-c3d06509506d	TCGA-PRAD	1ff17ff8-6ebe-4775-bc2a-07db1eadb340_wxs_gdc_realn.bam	TCGA-CH-5767-11B-01D-1786-08	47706493-5d13-48de-bdfb-526e66656f1b	Normal	https://api.gdc.cancer.gov/slicing/view/47706493-5d13-48de-bdfb-526e66656f1b?region=chr3:52300003-52511030	11	TCGA-CH-5767
9357e8eb-1ce5-4c0f-a668-e5e7f3031d6c	TCGA-PRAD	50f0645a-3e19-4a87-b182-a77e3ca3eab6_wxs_gdc_realn.bam	TCGA-ZG-A9LM-01A-11D-A41K-08	c673a7b3-e045-4910-85fa-a2947b1e830e	Tumor	https://api.gdc.cancer.gov/slicing/view/c673a7b3-e045-4910-85fa-a2947b1e830e?region=chr3:52300003-52511030	1	TCGA-ZG-A9LM
9357e8eb-1ce5-4c0f-a668-e5e7f3031d6c	TCGA-PRAD	fde485ee-fc50-4398-a1f7-06e84028479a_wxs_gdc_realn.bam	TCGA-ZG-A9LM-10A-01D-A41N-08	037e7545-720a-4db7-8e40-428684481f30	Normal	https://api.gdc.cancer.gov/slicing/view/037e7545-720a-4db7-8e40-428684481f30?region=chr3:52300003-52511030	10	TCGA-ZG-A9LM
9938c4ad-748c-4086-9081-fac0aefad440	TCGA-PRAD	96303eed-b939-4980-b0c6-c64f4c0c6bf1_wxs_gdc_realn.bam	TCGA-V1-A8MK-01A-11D-A364-08	0c079f01-1db9-4240-b45a-64a62bcf0f14	Tumor	https://api.gdc.cancer.gov/slicing/view/0c079f01-1db9-4240-b45a-64a62bcf0f14?region=chr3:52300003-52511030	1	TCGA-V1-A8MK
9938c4ad-748c-4086-9081-fac0aefad440	TCGA-PRAD	7f00368f-9274-4a6d-a253-193feaac3ced_wxs_gdc_realn.bam	TCGA-V1-A8MK-10A-01D-A362-08	9c03dd05-0c72-43f2-8bf2-6bfbc0bbc32b	Normal	https://api.gdc.cancer.gov/slicing/view/9c03dd05-0c72-43f2-8bf2-6bfbc0bbc32b?region=chr3:52300003-52511030	10	TCGA-V1-A8MK
9a8caef5-6543-4391-8a55-4999035693c5	TCGA-PRAD	9dce7b79-9898-4034-bf5a-463e3eba9f39_wxs_gdc_realn.bam	TCGA-KK-A8I4-01A-11D-A364-08	2210df27-f404-48f0-b89a-0d1b77c0ac28	Tumor	https://api.gdc.cancer.gov/slicing/view/2210df27-f404-48f0-b89a-0d1b77c0ac28?region=chr3:52300003-52511030	1	TCGA-KK-A8I4
9a8caef5-6543-4391-8a55-4999035693c5	TCGA-PRAD	7b5c45f2-39e1-4da3-af33-4b8f35de09c7_wxs_gdc_realn.bam	TCGA-KK-A8I4-11A-11D-A362-08	07cc7f5c-0655-40b1-b717-4e22c17a1067	Normal	https://api.gdc.cancer.gov/slicing/view/07cc7f5c-0655-40b1-b717-4e22c17a1067?region=chr3:52300003-52511030	11	TCGA-KK-A8I4
9c8447ac-5b26-4558-8bfd-f0e7046c1fb9	TCGA-PRAD	def5beb7-82b8-4e1d-b7ba-6af748d690cb_wxs_gdc_realn.bam	TCGA-MG-AAMC-01A-11D-A41K-08	a906b747-2213-4d37-b7d0-4689ea865986	Tumor	https://api.gdc.cancer.gov/slicing/view/a906b747-2213-4d37-b7d0-4689ea865986?region=chr3:52300003-52511030	1	TCGA-MG-AAMC
9c8447ac-5b26-4558-8bfd-f0e7046c1fb9	TCGA-PRAD	c0828412-45cb-4358-b5e6-d0e1543d9cf0_wxs_gdc_realn.bam	TCGA-MG-AAMC-10A-01D-A41N-08	bf571233-ecaa-46e6-885b-54b291a88df5	Normal	https://api.gdc.cancer.gov/slicing/view/bf571233-ecaa-46e6-885b-54b291a88df5?region=chr3:52300003-52511030	10	TCGA-MG-AAMC
9e48644f-d498-42b0-871b-d11f676241e2	TCGA-PRAD	2833ed55-763d-4ebc-a89b-3b4e255adbc1_wxs_gdc_realn.bam	TCGA-KK-A59V-01A-11D-A29Q-08	32ac3ed8-c919-4555-880d-66f316f834e5	Tumor	https://api.gdc.cancer.gov/slicing/view/32ac3ed8-c919-4555-880d-66f316f834e5?region=chr3:52300003-52511030	1	TCGA-KK-A59V
9e48644f-d498-42b0-871b-d11f676241e2	TCGA-PRAD	416fc29a-c168-4848-9a78-5edde11e4cd7_wxs_gdc_realn.bam	TCGA-KK-A59V-11A-11D-A29Q-08	e5006d62-6b98-4427-88e8-32e34a57d80c	Normal	https://api.gdc.cancer.gov/slicing/view/e5006d62-6b98-4427-88e8-32e34a57d80c?region=chr3:52300003-52511030	11	TCGA-KK-A59V
9f802576-1e98-496c-bda4-4b1dd2e411c8	TCGA-PRAD	d31caea4-427d-4b58-8a66-08aa09f6d2ea_wxs_gdc_realn.bam	TCGA-HC-7078-01A-11D-2114-08	8dfdf401-3e02-418b-8076-7258bca44f9a	Tumor	https://api.gdc.cancer.gov/slicing/view/8dfdf401-3e02-418b-8076-7258bca44f9a?region=chr3:52300003-52511030	1	TCGA-HC-7078
9f802576-1e98-496c-bda4-4b1dd2e411c8	TCGA-PRAD	9f0ddd3a-9a58-4c8e-b5c0-756fac4c0c69_wxs_gdc_realn.bam	TCGA-HC-7078-10A-01D-2115-08	fa7d00c1-8dd2-4375-ac73-21444865b537	Normal	https://api.gdc.cancer.gov/slicing/view/fa7d00c1-8dd2-4375-ac73-21444865b537?region=chr3:52300003-52511030	10	TCGA-HC-7078
a468353e-0a96-4a4d-8aef-5140bf1bf952	TCGA-PRAD	19f982b5-db69-440a-815e-c90a923179c8_wxs_gdc_realn.bam	TCGA-YL-A9WX-01A-21D-A41K-08	5b5ee34b-c0e9-44c2-b215-f1c2582acf59	Tumor	https://api.gdc.cancer.gov/slicing/view/5b5ee34b-c0e9-44c2-b215-f1c2582acf59?region=chr3:52300003-52511030	1	TCGA-YL-A9WX
a468353e-0a96-4a4d-8aef-5140bf1bf952	TCGA-PRAD	4be95b75-954e-4f4a-840e-f9fc6762bfc8_wxs_gdc_realn.bam	TCGA-YL-A9WX-10A-01D-A41N-08	8f610e93-31f4-4160-a889-6217e9652d4c	Normal	https://api.gdc.cancer.gov/slicing/view/8f610e93-31f4-4160-a889-6217e9652d4c?region=chr3:52300003-52511030	10	TCGA-YL-A9WX
a6d467cf-6783-4885-8de5-95d32e922500	TCGA-PRAD	150b111d-aeb3-40fb-aa1f-cd991db33ece_wxs_gdc_realn.bam	TCGA-ZG-A8QY-01A-11D-A377-08	741e6d45-0fe8-4267-af10-a08eb5f08d5e	Tumor	https://api.gdc.cancer.gov/slicing/view/741e6d45-0fe8-4267-af10-a08eb5f08d5e?region=chr3:52300003-52511030	1	TCGA-ZG-A8QY
a6d467cf-6783-4885-8de5-95d32e922500	TCGA-PRAD	951bf391-e24b-41f8-ba79-ba1ba44d09a8_wxs_gdc_realn.bam	TCGA-ZG-A8QY-10A-01D-A37A-08	02bec9ce-261e-4826-8018-695a452da8b7	Normal	https://api.gdc.cancer.gov/slicing/view/02bec9ce-261e-4826-8018-695a452da8b7?region=chr3:52300003-52511030	10	TCGA-ZG-A8QY
a7045324-cb44-4b37-bbaf-641642c1d903	TCGA-PRAD	4f907297-ae7b-4418-8f9c-44dec3b16e05_wxs_gdc_realn.bam	TCGA-Y6-A8TL-01A-21D-A377-08	49f0b3f2-3e58-4019-97f7-417da04b18f8	Tumor	https://api.gdc.cancer.gov/slicing/view/49f0b3f2-3e58-4019-97f7-417da04b18f8?region=chr3:52300003-52511030	1	TCGA-Y6-A8TL
a7045324-cb44-4b37-bbaf-641642c1d903	TCGA-PRAD	bd88704d-1edf-4179-a293-d9823e1d7945_wxs_gdc_realn.bam	TCGA-Y6-A8TL-10A-01D-A37A-08	aae1b8ee-1d92-44cc-a5ad-55be32cbd899	Normal	https://api.gdc.cancer.gov/slicing/view/aae1b8ee-1d92-44cc-a5ad-55be32cbd899?region=chr3:52300003-52511030	10	TCGA-Y6-A8TL
a76bcd1f-e47f-4dc5-a97a-4c4f00032191	TCGA-PRAD	942a31bd-5417-43df-bc54-b74f9d8745ce_wxs_gdc_realn.bam	TCGA-V1-A8MU-01A-11D-A377-08	dd5ef63c-c294-4538-acc0-2341e397385d	Tumor	https://api.gdc.cancer.gov/slicing/view/dd5ef63c-c294-4538-acc0-2341e397385d?region=chr3:52300003-52511030	1	TCGA-V1-A8MU
a76bcd1f-e47f-4dc5-a97a-4c4f00032191	TCGA-PRAD	3f2fdbd9-19b0-41e2-87f3-ebc0f5fa5215_wxs_gdc_realn.bam	TCGA-V1-A8MU-10A-01D-A37A-08	e0810649-0942-4c34-9014-2809eb413705	Normal	https://api.gdc.cancer.gov/slicing/view/e0810649-0942-4c34-9014-2809eb413705?region=chr3:52300003-52511030	10	TCGA-V1-A8MU
a7b76662-8380-4f35-9307-99c0acacb904	TCGA-PRAD	e552db18-3b5e-43c6-a1b7-ab78d3f2404c_wxs_gdc_realn.bam	TCGA-CH-5769-01A-11D-1576-08	0bc065cc-6565-4662-ae8e-cfee2e532572	Tumor	https://api.gdc.cancer.gov/slicing/view/0bc065cc-6565-4662-ae8e-cfee2e532572?region=chr3:52300003-52511030	1	TCGA-CH-5769
a7b76662-8380-4f35-9307-99c0acacb904	TCGA-PRAD	35af79db-a9a4-4373-b07e-bb3a09a0b870_wxs_gdc_realn.bam	TCGA-CH-5769-11A-01D-1576-08	642890a2-2c9d-4790-81a8-293d65a41885	Normal	https://api.gdc.cancer.gov/slicing/view/642890a2-2c9d-4790-81a8-293d65a41885?region=chr3:52300003-52511030	11	TCGA-CH-5769
a80d3ee7-60dd-49bb-b049-9335afc035f5	TCGA-PRAD	c91139ac-56d3-49cd-852b-9732dfb3e77e_wxs_gdc_realn.bam	TCGA-CH-5794-01A-11D-1576-08	9fd1a013-5c8c-4e8b-a63a-4dd7ad0f15d5	Tumor	https://api.gdc.cancer.gov/slicing/view/9fd1a013-5c8c-4e8b-a63a-4dd7ad0f15d5?region=chr3:52300003-52511030	1	TCGA-CH-5794
a80d3ee7-60dd-49bb-b049-9335afc035f5	TCGA-PRAD	f61e6c4e-baf6-48ca-aecd-0e3ca77aeeb0_wxs_gdc_realn.bam	TCGA-CH-5794-10A-01D-1577-08	370a40c9-c7a1-47f6-9bcb-f6a7ebb17ec2	Normal	https://api.gdc.cancer.gov/slicing/view/370a40c9-c7a1-47f6-9bcb-f6a7ebb17ec2?region=chr3:52300003-52511030	10	TCGA-CH-5794
a8396f6d-53e2-4664-a3e2-df061d022108	TCGA-PRAD	47d4bed8-db46-45d2-8e56-de72205f011d_wxs_gdc_realn.bam	TCGA-V1-A9OA-01A-11D-A41K-08	ff91a176-555d-4728-b320-d0d6955ea031	Tumor	https://api.gdc.cancer.gov/slicing/view/ff91a176-555d-4728-b320-d0d6955ea031?region=chr3:52300003-52511030	1	TCGA-V1-A9OA
a8396f6d-53e2-4664-a3e2-df061d022108	TCGA-PRAD	d84f00dc-8c0d-4a2a-99e3-836a59aba5b7_wxs_gdc_realn.bam	TCGA-V1-A9OA-10A-01D-A41N-08	f9ef9ce9-4242-4bc9-a938-7c04b89ce587	Normal	https://api.gdc.cancer.gov/slicing/view/f9ef9ce9-4242-4bc9-a938-7c04b89ce587?region=chr3:52300003-52511030	10	TCGA-V1-A9OA
a8573f49-9fed-4c85-9e1d-40abab7f86ec	TCGA-PRAD	d36ef053-e634-4711-9ee4-dac20b166856_wxs_gdc_realn.bam	TCGA-G9-A9S4-01A-11D-A41K-08	226c36b8-50b0-4c72-ab0e-047c65acf655	Tumor	https://api.gdc.cancer.gov/slicing/view/226c36b8-50b0-4c72-ab0e-047c65acf655?region=chr3:52300003-52511030	1	TCGA-G9-A9S4
a8573f49-9fed-4c85-9e1d-40abab7f86ec	TCGA-PRAD	3aac36e8-fe99-4218-9fb8-dba6dd6ea066_wxs_gdc_realn.bam	TCGA-G9-A9S4-10A-01D-A41N-08	50378583-9448-410e-9072-0e20e9ce63a6	Normal	https://api.gdc.cancer.gov/slicing/view/50378583-9448-410e-9072-0e20e9ce63a6?region=chr3:52300003-52511030	10	TCGA-G9-A9S4
aa252f78-ebf3-42f9-86af-bb6e57345706	TCGA-PRAD	25c002f7-e972-421a-b32d-7dd675d81931_wxs_gdc_realn.bam	TCGA-EJ-5503-01A-01D-1576-08	a1d1ff62-91fa-4cc6-8958-41160b6c6369	Tumor	https://api.gdc.cancer.gov/slicing/view/a1d1ff62-91fa-4cc6-8958-41160b6c6369?region=chr3:52300003-52511030	1	TCGA-EJ-5503
aa252f78-ebf3-42f9-86af-bb6e57345706	TCGA-PRAD	0799b439-9364-4606-a024-7f100a249f53_wxs_gdc_realn.bam	TCGA-EJ-5503-10A-01D-1577-08	2940e6e1-b984-4202-9e4a-8e80e499bd66	Normal	https://api.gdc.cancer.gov/slicing/view/2940e6e1-b984-4202-9e4a-8e80e499bd66?region=chr3:52300003-52511030	10	TCGA-EJ-5503
aaeb1d59-d6ce-4422-9639-f1e83c002d84	TCGA-PRAD	22aff19c-f5e8-4648-b758-b92784cd8cdf_wxs_gdc_realn.bam	TCGA-KK-A7B3-01A-11D-A33T-08	8679fc42-36f4-4c46-b6b7-3e6b96745545	Tumor	https://api.gdc.cancer.gov/slicing/view/8679fc42-36f4-4c46-b6b7-3e6b96745545?region=chr3:52300003-52511030	1	TCGA-KK-A7B3
aaeb1d59-d6ce-4422-9639-f1e83c002d84	TCGA-PRAD	3b8bec14-e3b8-4447-a11a-96144843d4c1_wxs_gdc_realn.bam	TCGA-KK-A7B3-11A-21D-A33W-08	e784687e-8755-45bf-8955-8ce04791aa9a	Normal	https://api.gdc.cancer.gov/slicing/view/e784687e-8755-45bf-8955-8ce04791aa9a?region=chr3:52300003-52511030	11	TCGA-KK-A7B3
ab378ad0-1881-403f-9e85-d6f97e7b7c81	TCGA-PRAD	88471574-de05-44b5-a205-0a9a7a09c8a7_wxs_gdc_realn.bam	TCGA-EJ-8472-01A-11D-2395-08	a0e1bdca-59b9-4af6-8836-072db2579bd9	Tumor	https://api.gdc.cancer.gov/slicing/view/a0e1bdca-59b9-4af6-8836-072db2579bd9?region=chr3:52300003-52511030	1	TCGA-EJ-8472
ab378ad0-1881-403f-9e85-d6f97e7b7c81	TCGA-PRAD	67774a5a-071c-4f47-93de-783d4e514308_wxs_gdc_realn.bam	TCGA-EJ-8472-10A-01D-2395-08	55f29cf7-4631-49ae-a7f4-ea34dbbd3df4	Normal	https://api.gdc.cancer.gov/slicing/view/55f29cf7-4631-49ae-a7f4-ea34dbbd3df4?region=chr3:52300003-52511030	10	TCGA-EJ-8472
ab540819-9531-4e99-868a-751649f25e6a	TCGA-PRAD	01ba16d8-9bb6-47e4-a32c-887197f7b36d_wxs_gdc_realn.bam	TCGA-VN-A88Q-01A-11D-A34U-08	2a24e274-d326-4cdb-b4e2-51b992bc435c	Tumor	https://api.gdc.cancer.gov/slicing/view/2a24e274-d326-4cdb-b4e2-51b992bc435c?region=chr3:52300003-52511030	1	TCGA-VN-A88Q
ab540819-9531-4e99-868a-751649f25e6a	TCGA-PRAD	3d8fd88e-7661-4504-aa5b-a45bb03b8ee1_wxs_gdc_realn.bam	TCGA-VN-A88Q-10A-01D-A34X-08	78271d09-04a5-43c9-86dd-26c7e87fc5de	Normal	https://api.gdc.cancer.gov/slicing/view/78271d09-04a5-43c9-86dd-26c7e87fc5de?region=chr3:52300003-52511030	10	TCGA-VN-A88Q
abeb0894-862f-4035-a6d9-fe0ba61630a9	TCGA-PRAD	f032fb5f-6499-4cd4-82c5-fec6bdb5caad_wxs_gdc_realn.bam	TCGA-WW-A8ZI-01A-11D-A377-08	a4bc13c4-8512-4833-8c15-b14b22aa46ae	Tumor	https://api.gdc.cancer.gov/slicing/view/a4bc13c4-8512-4833-8c15-b14b22aa46ae?region=chr3:52300003-52511030	1	TCGA-WW-A8ZI
abeb0894-862f-4035-a6d9-fe0ba61630a9	TCGA-PRAD	e4ae4cc7-3295-4d4c-a51b-d65f5ad626d6_wxs_gdc_realn.bam	TCGA-WW-A8ZI-10A-01D-A37A-08	ab614f75-cfe5-4b7e-b4a2-5d56f79ad9df	Normal	https://api.gdc.cancer.gov/slicing/view/ab614f75-cfe5-4b7e-b4a2-5d56f79ad9df?region=chr3:52300003-52511030	10	TCGA-WW-A8ZI
be5411dc-3caa-4b25-9b94-ce463e8e52b4	TCGA-PRAD	b68c5ec2-0875-4d77-b4b7-738d2b2f313c_wxs_gdc_realn.bam	TCGA-CH-5789-01A-11D-1576-08	bd9eaa63-3da2-403d-a620-5329ea186146	Tumor	https://api.gdc.cancer.gov/slicing/view/bd9eaa63-3da2-403d-a620-5329ea186146?region=chr3:52300003-52511030	1	TCGA-CH-5789
be5411dc-3caa-4b25-9b94-ce463e8e52b4	TCGA-PRAD	ce3a5af9-17c9-4195-8da2-1bee4bac3cac_wxs_gdc_realn.bam	TCGA-CH-5789-10A-01D-1576-08	3e716a09-0e77-4679-ba52-a1fe966b7bc9	Normal	https://api.gdc.cancer.gov/slicing/view/3e716a09-0e77-4679-ba52-a1fe966b7bc9?region=chr3:52300003-52511030	10	TCGA-CH-5789
c28f931f-5ab2-4899-9fe9-54024f082d92	TCGA-PRAD	49224380-bffd-4048-93a7-fb4b19285c35_wxs_gdc_realn.bam	TCGA-EJ-5512-01A-01D-1576-08	bbf80ff7-bb1c-41d4-964f-031399a5e5cc	Tumor	https://api.gdc.cancer.gov/slicing/view/bbf80ff7-bb1c-41d4-964f-031399a5e5cc?region=chr3:52300003-52511030	1	TCGA-EJ-5512
c28f931f-5ab2-4899-9fe9-54024f082d92	TCGA-PRAD	05c383c1-ef34-477c-b518-2b48a62f2443_wxs_gdc_realn.bam	TCGA-EJ-5512-10A-01D-1577-08	deaf55de-ccf0-406d-a2ae-303daf85308f	Normal	https://api.gdc.cancer.gov/slicing/view/deaf55de-ccf0-406d-a2ae-303daf85308f?region=chr3:52300003-52511030	10	TCGA-EJ-5512
c362f6f9-4ce6-4659-8c36-4cd45c72fb03	TCGA-PRAD	a04c6e0d-2d89-46bc-abf3-4e1af709f68a_wxs_gdc_realn.bam	TCGA-EJ-A7NK-01A-12D-A34U-08	2cda6935-ffdc-4088-8d56-b5150c389376	Tumor	https://api.gdc.cancer.gov/slicing/view/2cda6935-ffdc-4088-8d56-b5150c389376?region=chr3:52300003-52511030	1	TCGA-EJ-A7NK
c362f6f9-4ce6-4659-8c36-4cd45c72fb03	TCGA-PRAD	fcb74e20-c07f-4d98-b7ce-06fe7e073d14_wxs_gdc_realn.bam	TCGA-EJ-A7NK-10A-01D-A34X-08	0167d07e-b70a-44f5-a5e6-ef19ecad20ff	Normal	https://api.gdc.cancer.gov/slicing/view/0167d07e-b70a-44f5-a5e6-ef19ecad20ff?region=chr3:52300003-52511030	10	TCGA-EJ-A7NK
c4ebb2eb-e1f0-4490-80f3-5cf0c40a3091	TCGA-PRAD	19093082-7365-4b1e-aeea-9a7203bf78a3_wxs_gdc_realn.bam	TCGA-Y6-A9XI-01A-11D-A41K-08	8193dc57-6e58-410e-8aba-2ac43537119c	Tumor	https://api.gdc.cancer.gov/slicing/view/8193dc57-6e58-410e-8aba-2ac43537119c?region=chr3:52300003-52511030	1	TCGA-Y6-A9XI
c4ebb2eb-e1f0-4490-80f3-5cf0c40a3091	TCGA-PRAD	7720c12c-81ea-41fc-a13c-48fcc8d219b8_wxs_gdc_realn.bam	TCGA-Y6-A9XI-10A-01D-A41N-08	0f4476ea-bb3a-4b01-b3ce-46d618f08788	Normal	https://api.gdc.cancer.gov/slicing/view/0f4476ea-bb3a-4b01-b3ce-46d618f08788?region=chr3:52300003-52511030	10	TCGA-Y6-A9XI
c51ccff8-2502-40e1-b130-fe655c119169	TCGA-PRAD	b8483a81-abcb-43d1-abea-e4c00743c928_wxs_gdc_realn.bam	TCGA-HC-A9TE-01A-11D-A41K-08	0ed17da1-2bf8-4318-9de2-e056afab9810	Tumor	https://api.gdc.cancer.gov/slicing/view/0ed17da1-2bf8-4318-9de2-e056afab9810?region=chr3:52300003-52511030	1	TCGA-HC-A9TE
c51ccff8-2502-40e1-b130-fe655c119169	TCGA-PRAD	8ee5606a-20d7-43a6-a199-d18c295e4b1d_wxs_gdc_realn.bam	TCGA-HC-A9TE-10A-01D-A41N-08	aa345357-824e-40a6-8d5b-8d997f810bd8	Normal	https://api.gdc.cancer.gov/slicing/view/aa345357-824e-40a6-8d5b-8d997f810bd8?region=chr3:52300003-52511030	10	TCGA-HC-A9TE
cd113dc4-915a-47d2-bce0-9dba915a9d29	TCGA-PRAD	5f0e1221-01d3-44dc-a762-2084b3a42cc1_wxs_gdc_realn.bam	TCGA-CH-5740-01A-11D-1576-08	b42c3488-d3ef-4558-b1bb-1f9627aa5987	Tumor	https://api.gdc.cancer.gov/slicing/view/b42c3488-d3ef-4558-b1bb-1f9627aa5987?region=chr3:52300003-52511030	1	TCGA-CH-5740
cd113dc4-915a-47d2-bce0-9dba915a9d29	TCGA-PRAD	bbb53cc1-7aaf-42c9-b4c9-dbaf6864f414_wxs_gdc_realn.bam	TCGA-CH-5740-10A-01D-1576-08	27e96fb1-7822-49ed-807f-7b750877d722	Normal	https://api.gdc.cancer.gov/slicing/view/27e96fb1-7822-49ed-807f-7b750877d722?region=chr3:52300003-52511030	10	TCGA-CH-5740
ce2b7e17-424e-4954-8a68-19d7f98d2e7e	TCGA-PRAD	259386a0-60a4-4990-a3c3-36b9bab40927_wxs_gdc_realn.bam	TCGA-G9-6496-01A-11D-1786-08	b1044e7a-e208-4088-a836-670655c9a6bf	Tumor	https://api.gdc.cancer.gov/slicing/view/b1044e7a-e208-4088-a836-670655c9a6bf?region=chr3:52300003-52511030	1	TCGA-G9-6496
ce2b7e17-424e-4954-8a68-19d7f98d2e7e	TCGA-PRAD	ecd9e666-76cf-4984-a6b7-01764f387579_wxs_gdc_realn.bam	TCGA-G9-6496-10A-01D-1786-08	f1ae7c3b-4ca2-4305-935b-64b8d91788d9	Normal	https://api.gdc.cancer.gov/slicing/view/f1ae7c3b-4ca2-4305-935b-64b8d91788d9?region=chr3:52300003-52511030	10	TCGA-G9-6496
ce3585d3-7388-4d05-84c8-64e0883003b3	TCGA-PRAD	b82d7dc1-f6b3-4474-93bd-9bfbefe30139_wxs_gdc_realn.bam	TCGA-HC-7232-01A-11D-2114-08	fc458090-a014-490e-a641-45a36538c2aa	Tumor	https://api.gdc.cancer.gov/slicing/view/fc458090-a014-490e-a641-45a36538c2aa?region=chr3:52300003-52511030	1	TCGA-HC-7232
ce3585d3-7388-4d05-84c8-64e0883003b3	TCGA-PRAD	1c5be2f0-5804-4689-903c-022227fc964e_wxs_gdc_realn.bam	TCGA-HC-7232-10A-01D-2115-08	9ccefcc1-9541-4708-b88e-10b143538aa3	Normal	https://api.gdc.cancer.gov/slicing/view/9ccefcc1-9541-4708-b88e-10b143538aa3?region=chr3:52300003-52511030	10	TCGA-HC-7232
c75bee57-d6da-4083-9be8-17c970b77fc7	TCGA-PRAD	e7d643e8-1bc8-4a0d-af31-ca9f06243547_wxs_gdc_realn.bam	TCGA-ZG-A9L4-01A-11D-A41K-08	f05b78e3-fc10-4909-bdcd-0448098854cf	Tumor	https://api.gdc.cancer.gov/slicing/view/f05b78e3-fc10-4909-bdcd-0448098854cf?region=chr3:52300003-52511030	1	TCGA-ZG-A9L4
c75bee57-d6da-4083-9be8-17c970b77fc7	TCGA-PRAD	c35ccd5c-e37d-41c1-9ebf-b805bc3cfa63_wxs_gdc_realn.bam	TCGA-ZG-A9L4-10A-01D-A41N-08	e625a51f-4f89-4aac-a303-53c8ea071262	Normal	https://api.gdc.cancer.gov/slicing/view/e625a51f-4f89-4aac-a303-53c8ea071262?region=chr3:52300003-52511030	10	TCGA-ZG-A9L4
d1b31524-8034-4fce-b14e-1cef33c26ca5	TCGA-PRAD	9c46bdf0-625f-4d00-ae75-b9e83d2fe3ea_wxs_gdc_realn.bam	TCGA-QU-A6IM-01A-11D-A31L-08	5bdff73a-acd9-44b6-a6eb-5be211db9f1a	Tumor	https://api.gdc.cancer.gov/slicing/view/5bdff73a-acd9-44b6-a6eb-5be211db9f1a?region=chr3:52300003-52511030	1	TCGA-QU-A6IM
d1b31524-8034-4fce-b14e-1cef33c26ca5	TCGA-PRAD	84da4992-73f8-4179-bc14-13735496a930_wxs_gdc_realn.bam	TCGA-QU-A6IM-10A-01D-A31J-08	4b74f63c-c144-4a90-832e-a7a14a540da5	Normal	https://api.gdc.cancer.gov/slicing/view/4b74f63c-c144-4a90-832e-a7a14a540da5?region=chr3:52300003-52511030	10	TCGA-QU-A6IM
d1fd7be0-6daa-4f1f-a198-3dca7a797e49	TCGA-PRAD	997549f6-8dde-4b4a-b477-609a535b301f_wxs_gdc_realn.bam	TCGA-HC-7819-01A-11D-2114-08	94967b85-1128-4bd7-94b2-a488fc61e5de	Tumor	https://api.gdc.cancer.gov/slicing/view/94967b85-1128-4bd7-94b2-a488fc61e5de?region=chr3:52300003-52511030	1	TCGA-HC-7819
d1fd7be0-6daa-4f1f-a198-3dca7a797e49	TCGA-PRAD	7f5954b3-ce60-414b-bd40-f46175ba19c4_wxs_gdc_realn.bam	TCGA-HC-7819-10A-01D-2115-08	e4866857-0c3a-4c8e-b42c-230cceb348cb	Normal	https://api.gdc.cancer.gov/slicing/view/e4866857-0c3a-4c8e-b42c-230cceb348cb?region=chr3:52300003-52511030	10	TCGA-HC-7819
d33074f0-5f88-4995-9439-76068a9f4836	TCGA-PRAD	184256e3-08e8-423a-bb1e-fbcf52d671d7_wxs_gdc_realn.bam	TCGA-G9-6379-01A-11D-A31L-08	79969e5b-0f77-47e8-b991-38a3a4590b1d	Tumor	https://api.gdc.cancer.gov/slicing/view/79969e5b-0f77-47e8-b991-38a3a4590b1d?region=chr3:52300003-52511030	1	TCGA-G9-6379
d33074f0-5f88-4995-9439-76068a9f4836	TCGA-PRAD	68f54bda-df0c-4b1e-a81e-9d90763711ac_wxs_gdc_realn.bam	TCGA-G9-6379-10A-01D-A31J-08	681d3e8b-64cb-41a4-b1d3-cc7eb7c72b79	Normal	https://api.gdc.cancer.gov/slicing/view/681d3e8b-64cb-41a4-b1d3-cc7eb7c72b79?region=chr3:52300003-52511030	10	TCGA-G9-6379
d39d1a49-fcc0-4f2c-9338-df904e7f6a09	TCGA-PRAD	6e297e93-6cfe-43b1-aeb2-1151c6fe2a8a_wxs_gdc_realn.bam	TCGA-G9-6339-01A-12D-A30X-08	1f1b02d5-929b-45a5-9a5b-fc075eca2e26	Tumor	https://api.gdc.cancer.gov/slicing/view/1f1b02d5-929b-45a5-9a5b-fc075eca2e26?region=chr3:52300003-52511030	1	TCGA-G9-6339
d39d1a49-fcc0-4f2c-9338-df904e7f6a09	TCGA-PRAD	23a6d650-d249-4674-a652-4669df3e3d64_wxs_gdc_realn.bam	TCGA-G9-6339-10A-01D-A30X-08	0f1e4075-24ef-47e4-abd7-03c10b58d7c5	Normal	https://api.gdc.cancer.gov/slicing/view/0f1e4075-24ef-47e4-abd7-03c10b58d7c5?region=chr3:52300003-52511030	10	TCGA-G9-6339
d44d4bcb-beb1-4464-acd2-9972751f5018	TCGA-PRAD	71f9ca33-4f59-47fa-98b2-6074451c14a4_wxs_gdc_realn.bam	TCGA-EJ-5521-01A-01D-1576-08	6494e172-b71c-403a-97cd-e3beb2bbe09b	Tumor	https://api.gdc.cancer.gov/slicing/view/6494e172-b71c-403a-97cd-e3beb2bbe09b?region=chr3:52300003-52511030	1	TCGA-EJ-5521
d44d4bcb-beb1-4464-acd2-9972751f5018	TCGA-PRAD	6d784e6d-e22b-41f0-9ea2-154445f6fe64_wxs_gdc_realn.bam	TCGA-EJ-5521-10A-01D-1577-08	533d2066-be26-4223-9913-3914d1c9b8f6	Normal	https://api.gdc.cancer.gov/slicing/view/533d2066-be26-4223-9913-3914d1c9b8f6?region=chr3:52300003-52511030	10	TCGA-EJ-5521
d4dc7c5c-45b3-4741-b0c1-fee477da2ef4	TCGA-PRAD	dfdee3c3-dfff-4ca8-9750-946c41e688ee_wxs_gdc_realn.bam	TCGA-V1-A9OF-01A-11D-A41K-08	025f0db7-35d9-4ca4-ad88-90921454e83e	Tumor	https://api.gdc.cancer.gov/slicing/view/025f0db7-35d9-4ca4-ad88-90921454e83e?region=chr3:52300003-52511030	1	TCGA-V1-A9OF
d4dc7c5c-45b3-4741-b0c1-fee477da2ef4	TCGA-PRAD	37744749-dd3a-43dc-b690-4270748f7885_wxs_gdc_realn.bam	TCGA-V1-A9OF-10A-01D-A41N-08	fc6e9733-72ed-45f2-98b9-236d073b7ed1	Normal	https://api.gdc.cancer.gov/slicing/view/fc6e9733-72ed-45f2-98b9-236d073b7ed1?region=chr3:52300003-52511030	10	TCGA-V1-A9OF
d4f4ddc1-cfd7-4c57-ade6-4f32cb7ffd85	TCGA-PRAD	640ab7e7-1e44-444d-b470-196a000a9958_wxs_gdc_realn.bam	TCGA-KK-A8IK-01A-11D-A364-08	33775b6d-63cd-4090-ace9-8cd32bdf571c	Tumor	https://api.gdc.cancer.gov/slicing/view/33775b6d-63cd-4090-ace9-8cd32bdf571c?region=chr3:52300003-52511030	1	TCGA-KK-A8IK
d4f4ddc1-cfd7-4c57-ade6-4f32cb7ffd85	TCGA-PRAD	3a8cd4b7-4379-4fcc-b252-6c053077a0d8_wxs_gdc_realn.bam	TCGA-KK-A8IK-11A-11D-A362-08	a7fe4d22-3c5d-4065-bbfc-a834419e4028	Normal	https://api.gdc.cancer.gov/slicing/view/a7fe4d22-3c5d-4065-bbfc-a834419e4028?region=chr3:52300003-52511030	11	TCGA-KK-A8IK
d7763066-fb06-4519-9188-5de7dd12fdb7	TCGA-PRAD	45c03982-3401-4737-b89c-b3a16aa6a7f4_wxs_gdc_realn.bam	TCGA-EJ-7218-01B-11D-A32B-08	283123eb-f456-4052-92ae-cff266eac6ee	Tumor	https://api.gdc.cancer.gov/slicing/view/283123eb-f456-4052-92ae-cff266eac6ee?region=chr3:52300003-52511030	1	TCGA-EJ-7218
d7763066-fb06-4519-9188-5de7dd12fdb7	TCGA-PRAD	1d53564b-d57c-4616-8950-9277fe4e08e5_wxs_gdc_realn.bam	TCGA-EJ-7218-10A-01D-A329-08	321b37eb-f699-4e7e-9ea9-af7bb347d0d0	Normal	https://api.gdc.cancer.gov/slicing/view/321b37eb-f699-4e7e-9ea9-af7bb347d0d0?region=chr3:52300003-52511030	10	TCGA-EJ-7218
d7e22af5-88aa-4a83-985c-1d346dff652d	TCGA-PRAD	a12577d4-bd62-4861-8ff9-5a105aefd37d_wxs_gdc_realn.bam	TCGA-YL-A9WY-01A-11D-A41K-08	e93c24f4-a76f-4fb3-9d44-ae372eadd05e	Tumor	https://api.gdc.cancer.gov/slicing/view/e93c24f4-a76f-4fb3-9d44-ae372eadd05e?region=chr3:52300003-52511030	1	TCGA-YL-A9WY
d7e22af5-88aa-4a83-985c-1d346dff652d	TCGA-PRAD	f34aa0a2-b38e-4ace-9e89-354122af4010_wxs_gdc_realn.bam	TCGA-YL-A9WY-10A-01D-A41N-08	ab03378b-ac69-4e52-bc13-9a67b84a5c69	Normal	https://api.gdc.cancer.gov/slicing/view/ab03378b-ac69-4e52-bc13-9a67b84a5c69?region=chr3:52300003-52511030	10	TCGA-YL-A9WY
d843996c-0f17-4482-8466-9f6144981b8a	TCGA-PRAD	637ce92c-479a-4333-a272-a3bc97468267_wxs_gdc_realn.bam	TCGA-V1-A8WW-01A-11D-A377-08	df221848-e54b-4a47-aba3-240bd5d48075	Tumor	https://api.gdc.cancer.gov/slicing/view/df221848-e54b-4a47-aba3-240bd5d48075?region=chr3:52300003-52511030	1	TCGA-V1-A8WW
d843996c-0f17-4482-8466-9f6144981b8a	TCGA-PRAD	362152fc-c864-446f-b73d-3bd9926755b8_wxs_gdc_realn.bam	TCGA-V1-A8WW-10A-01D-A37A-08	0e762ae2-bdff-46a2-89e2-969ad7b4b85f	Normal	https://api.gdc.cancer.gov/slicing/view/0e762ae2-bdff-46a2-89e2-969ad7b4b85f?region=chr3:52300003-52511030	10	TCGA-V1-A8WW
d8f56d75-51ab-4a86-a502-c86e1dcd1eff	TCGA-PRAD	f691ec8f-d3dd-4385-bc02-c29254d37c37_wxs_gdc_realn.bam	TCGA-CH-5752-01A-11D-1576-08	87bc50a1-ddd4-4cb4-9f84-c575518a53ed	Tumor	https://api.gdc.cancer.gov/slicing/view/87bc50a1-ddd4-4cb4-9f84-c575518a53ed?region=chr3:52300003-52511030	1	TCGA-CH-5752
d8f56d75-51ab-4a86-a502-c86e1dcd1eff	TCGA-PRAD	12e9a8b5-35d2-401b-aa04-653ab14c2331_wxs_gdc_realn.bam	TCGA-CH-5752-10A-01D-1576-08	ad943982-14a2-45a1-a4f2-303c08bb673c	Normal	https://api.gdc.cancer.gov/slicing/view/ad943982-14a2-45a1-a4f2-303c08bb673c?region=chr3:52300003-52511030	10	TCGA-CH-5752
da07da37-bde6-480a-a302-98683ae3931a	TCGA-PRAD	9667b442-1eb3-4431-bece-f53abb42e5e6_wxs_gdc_realn.bam	TCGA-EJ-7793-01A-31D-2260-08	0468ea93-cb5d-4bfe-9b2b-bd9ef9e2a58c	Tumor	https://api.gdc.cancer.gov/slicing/view/0468ea93-cb5d-4bfe-9b2b-bd9ef9e2a58c?region=chr3:52300003-52511030	1	TCGA-EJ-7793
da07da37-bde6-480a-a302-98683ae3931a	TCGA-PRAD	9e145950-4c73-4ca2-a9a7-1e915b9268ec_wxs_gdc_realn.bam	TCGA-EJ-7793-10A-01D-2260-08	594fa451-32c8-427b-9c7b-b83cb85ee94a	Normal	https://api.gdc.cancer.gov/slicing/view/594fa451-32c8-427b-9c7b-b83cb85ee94a?region=chr3:52300003-52511030	10	TCGA-EJ-7793
da5b0169-e4f4-4674-b348-220af03ff4b5	TCGA-PRAD	597e4011-ea99-4356-b1d9-8cfe35db7c3b_wxs_gdc_realn.bam	TCGA-HC-8258-01A-11D-2260-08	a96e8c2a-2936-4326-b2d6-a4e7888148e8	Tumor	https://api.gdc.cancer.gov/slicing/view/a96e8c2a-2936-4326-b2d6-a4e7888148e8?region=chr3:52300003-52511030	1	TCGA-HC-8258
da5b0169-e4f4-4674-b348-220af03ff4b5	TCGA-PRAD	bf511245-3f97-49f0-9422-c646fa25dba0_wxs_gdc_realn.bam	TCGA-HC-8258-10A-01D-2260-08	af36b598-fa56-4f5c-aeeb-d6f11ce48f00	Normal	https://api.gdc.cancer.gov/slicing/view/af36b598-fa56-4f5c-aeeb-d6f11ce48f00?region=chr3:52300003-52511030	10	TCGA-HC-8258
daa9292e-8012-4aa2-8221-ad65fb1c7b78	TCGA-PRAD	0d562f3c-4786-477f-9073-26c5f8413d52_wxs_gdc_realn.bam	TCGA-ZG-A8QZ-01A-11D-A377-08	c6401437-f26b-48a2-8789-498f4b9e0e39	Tumor	https://api.gdc.cancer.gov/slicing/view/c6401437-f26b-48a2-8789-498f4b9e0e39?region=chr3:52300003-52511030	1	TCGA-ZG-A8QZ
daa9292e-8012-4aa2-8221-ad65fb1c7b78	TCGA-PRAD	c93901da-ca45-4879-a901-09753461f051_wxs_gdc_realn.bam	TCGA-ZG-A8QZ-10A-01D-A37A-08	5bc5896e-e375-44ac-b476-c71fc5120bd3	Normal	https://api.gdc.cancer.gov/slicing/view/5bc5896e-e375-44ac-b476-c71fc5120bd3?region=chr3:52300003-52511030	10	TCGA-ZG-A8QZ
dc40cf49-b208-4f59-b5f0-cfbdd02970b2	TCGA-PRAD	e1b169c3-44e0-43e5-9ee3-2df7a678a5ea_wxs_gdc_realn.bam	TCGA-CH-5750-01A-11D-1576-08	90907336-26ba-4b7c-88b6-ad5690c2df4e	Tumor	https://api.gdc.cancer.gov/slicing/view/90907336-26ba-4b7c-88b6-ad5690c2df4e?region=chr3:52300003-52511030	1	TCGA-CH-5750
dc40cf49-b208-4f59-b5f0-cfbdd02970b2	TCGA-PRAD	69ebe1ab-c416-4473-8d82-91b475b206d4_wxs_gdc_realn.bam	TCGA-CH-5750-10A-01D-1576-08	ce42d1e3-9dc4-4a2b-b127-b4a605058187	Normal	https://api.gdc.cancer.gov/slicing/view/ce42d1e3-9dc4-4a2b-b127-b4a605058187?region=chr3:52300003-52511030	10	TCGA-CH-5750
df4a7caa-6289-4157-8cb4-6ce8784e7506	TCGA-PRAD	a4f80437-b585-4146-b6e0-9e8e44fef3da_wxs_gdc_realn.bam	TCGA-EJ-8469-01A-11D-2395-08	b9d6e249-e73a-4746-ad2a-7b75d97a6dc8	Tumor	https://api.gdc.cancer.gov/slicing/view/b9d6e249-e73a-4746-ad2a-7b75d97a6dc8?region=chr3:52300003-52511030	1	TCGA-EJ-8469
df4a7caa-6289-4157-8cb4-6ce8784e7506	TCGA-PRAD	77d692db-a5c0-4d14-926a-d2f81943505a_wxs_gdc_realn.bam	TCGA-EJ-8469-10A-01D-2395-08	b1a02328-9219-41d5-818f-2ad1a79bfc81	Normal	https://api.gdc.cancer.gov/slicing/view/b1a02328-9219-41d5-818f-2ad1a79bfc81?region=chr3:52300003-52511030	10	TCGA-EJ-8469
e0ff90e5-e6c3-4fb5-9512-6f09a891378b	TCGA-PRAD	954243c2-9440-4e7f-950d-ab48dfe1b570_wxs_gdc_realn.bam	TCGA-G9-6369-01A-21D-1961-08	a95d9d8a-3692-471d-917d-4aec1da1afef	Tumor	https://api.gdc.cancer.gov/slicing/view/a95d9d8a-3692-471d-917d-4aec1da1afef?region=chr3:52300003-52511030	1	TCGA-G9-6369
e0ff90e5-e6c3-4fb5-9512-6f09a891378b	TCGA-PRAD	46642782-ebe5-4fd1-8991-d0ee682f5ab5_wxs_gdc_realn.bam	TCGA-G9-6369-10A-01D-1961-08	99045df9-11eb-4435-abf9-8f504e02daf6	Normal	https://api.gdc.cancer.gov/slicing/view/99045df9-11eb-4435-abf9-8f504e02daf6?region=chr3:52300003-52511030	10	TCGA-G9-6369
e27c50e2-2a41-4f8c-9ef8-2bc51fb0c23e	TCGA-PRAD	c3c8c9d3-e3d6-45ea-b448-e1143892a190_wxs_gdc_realn.bam	TCGA-EJ-5494-01A-01D-1576-08	de5faa6a-444a-4f9a-934e-5cbfcbebf387	Tumor	https://api.gdc.cancer.gov/slicing/view/de5faa6a-444a-4f9a-934e-5cbfcbebf387?region=chr3:52300003-52511030	1	TCGA-EJ-5494
e27c50e2-2a41-4f8c-9ef8-2bc51fb0c23e	TCGA-PRAD	d498facd-d3ad-4e75-87a2-bea5253d9f1f_wxs_gdc_realn.bam	TCGA-EJ-5494-10A-01D-1577-08	531117fe-0649-4f8e-91b1-b40f208b4edf	Normal	https://api.gdc.cancer.gov/slicing/view/531117fe-0649-4f8e-91b1-b40f208b4edf?region=chr3:52300003-52511030	10	TCGA-EJ-5494
e4a755e3-4938-4321-b5a9-27a445036791	TCGA-PRAD	058daa8b-f3ee-4992-b05e-91c13d9945ec_wxs_gdc_realn.bam	TCGA-EJ-5530-01A-01D-1576-08	52425c85-5d1c-4c85-b9c9-fe7950c43f6e	Tumor	https://api.gdc.cancer.gov/slicing/view/52425c85-5d1c-4c85-b9c9-fe7950c43f6e?region=chr3:52300003-52511030	1	TCGA-EJ-5530
e4a755e3-4938-4321-b5a9-27a445036791	TCGA-PRAD	b153654d-dc6f-4409-afb3-30fd935ea8b5_wxs_gdc_realn.bam	TCGA-EJ-5530-10A-01D-1577-08	35d2ac7a-bab0-448e-9cde-441108dc8d0e	Normal	https://api.gdc.cancer.gov/slicing/view/35d2ac7a-bab0-448e-9cde-441108dc8d0e?region=chr3:52300003-52511030	10	TCGA-EJ-5530
e5e4d3b6-8e58-4dcf-8f67-a00e656a8e27	TCGA-PRAD	9f5e6063-d19e-4f56-b3f9-5c2260d3bfc9_wxs_gdc_realn.bam	TCGA-EJ-5506-01A-01D-1576-08	2edff22e-0ac1-4d43-8114-eb9dac45497a	Tumor	https://api.gdc.cancer.gov/slicing/view/2edff22e-0ac1-4d43-8114-eb9dac45497a?region=chr3:52300003-52511030	1	TCGA-EJ-5506
e5e4d3b6-8e58-4dcf-8f67-a00e656a8e27	TCGA-PRAD	30a0b8d5-11a9-4367-9979-d2c6906f30cc_wxs_gdc_realn.bam	TCGA-EJ-5506-10A-01D-1577-08	a7a9ed40-eda5-4060-bea6-2cf6bd2c9888	Normal	https://api.gdc.cancer.gov/slicing/view/a7a9ed40-eda5-4060-bea6-2cf6bd2c9888?region=chr3:52300003-52511030	10	TCGA-EJ-5506
ea770d22-2cba-465c-9555-e0877dcecb9f	TCGA-PRAD	4526e2b2-d20d-4290-baf5-8d331fce6902_wxs_gdc_realn.bam	TCGA-EJ-A8FN-01A-11D-A34U-08	2293f723-f185-445b-980f-dffd5000bc19	Tumor	https://api.gdc.cancer.gov/slicing/view/2293f723-f185-445b-980f-dffd5000bc19?region=chr3:52300003-52511030	1	TCGA-EJ-A8FN
ea770d22-2cba-465c-9555-e0877dcecb9f	TCGA-PRAD	626f7f57-e6e8-4413-8a05-942c859a6d61_wxs_gdc_realn.bam	TCGA-EJ-A8FN-10A-01D-A34X-08	1716786c-3e67-4f6b-8dee-b4d9fd282284	Normal	https://api.gdc.cancer.gov/slicing/view/1716786c-3e67-4f6b-8dee-b4d9fd282284?region=chr3:52300003-52511030	10	TCGA-EJ-A8FN
ed7084f8-060c-4780-8b35-a03a5eab9684	TCGA-PRAD	3e27c976-6830-4deb-9456-5e3615bf7cb0_wxs_gdc_realn.bam	TCGA-XK-AAJU-01A-11D-A41K-08	2769640f-ce83-4839-acd6-c22cd275e256	Tumor	https://api.gdc.cancer.gov/slicing/view/2769640f-ce83-4839-acd6-c22cd275e256?region=chr3:52300003-52511030	1	TCGA-XK-AAJU
ed7084f8-060c-4780-8b35-a03a5eab9684	TCGA-PRAD	ccf76f57-aae5-4baf-a1cc-56a0a59c143b_wxs_gdc_realn.bam	TCGA-XK-AAJU-10A-01D-A41N-08	5c294a7f-9862-4a3f-84b7-8273a02fc9fa	Normal	https://api.gdc.cancer.gov/slicing/view/5c294a7f-9862-4a3f-84b7-8273a02fc9fa?region=chr3:52300003-52511030	10	TCGA-XK-AAJU
ed73f136-42e8-4100-b432-d10370d07e8b	TCGA-PRAD	df9acd7f-8875-4113-aba6-e89844ca6a43_wxs_gdc_realn.bam	TCGA-CH-5764-01A-21D-1576-08	fbde4596-f182-476a-a409-039075dc84b3	Tumor	https://api.gdc.cancer.gov/slicing/view/fbde4596-f182-476a-a409-039075dc84b3?region=chr3:52300003-52511030	1	TCGA-CH-5764
ed73f136-42e8-4100-b432-d10370d07e8b	TCGA-PRAD	fcc3c66f-f4b0-4cbc-add4-9f14713ef0eb_wxs_gdc_realn.bam	TCGA-CH-5764-11A-01D-1576-08	32cd23df-ee07-4d96-8631-112d9c7596cd	Normal	https://api.gdc.cancer.gov/slicing/view/32cd23df-ee07-4d96-8631-112d9c7596cd?region=chr3:52300003-52511030	11	TCGA-CH-5764
ef974c39-8bac-486b-a395-9d1283e08028	TCGA-PRAD	4a5fc1cb-2338-4eaf-a5d6-24a29c0b0f5f_wxs_gdc_realn.bam	TCGA-ZG-A9LB-01A-11D-A41K-08	8943187c-143f-4560-bd8a-7e2c0f227d1c	Tumor	https://api.gdc.cancer.gov/slicing/view/8943187c-143f-4560-bd8a-7e2c0f227d1c?region=chr3:52300003-52511030	1	TCGA-ZG-A9LB
ef974c39-8bac-486b-a395-9d1283e08028	TCGA-PRAD	c0926845-d8fd-48d3-bad4-797a1580d339_wxs_gdc_realn.bam	TCGA-ZG-A9LB-10A-01D-A41N-08	419ea64c-92d8-4ac3-9358-b9b5ca8df369	Normal	https://api.gdc.cancer.gov/slicing/view/419ea64c-92d8-4ac3-9358-b9b5ca8df369?region=chr3:52300003-52511030	10	TCGA-ZG-A9LB
f16ce517-d51d-499a-a4c4-a6844fefa52c	TCGA-PRAD	087237e9-564b-46b8-8f1d-8de3406314b1_wxs_gdc_realn.bam	TCGA-HC-8261-01A-11D-2260-08	8144c3d5-1be1-4ff1-8595-c6103e2bd68c	Tumor	https://api.gdc.cancer.gov/slicing/view/8144c3d5-1be1-4ff1-8595-c6103e2bd68c?region=chr3:52300003-52511030	1	TCGA-HC-8261
f16ce517-d51d-499a-a4c4-a6844fefa52c	TCGA-PRAD	e0965003-39bc-46d9-83a7-7df655bdbf56_wxs_gdc_realn.bam	TCGA-HC-8261-10A-01D-2260-08	10270f12-36f2-4ec1-ba55-75e5b0a90625	Normal	https://api.gdc.cancer.gov/slicing/view/10270f12-36f2-4ec1-ba55-75e5b0a90625?region=chr3:52300003-52511030	10	TCGA-HC-8261
f211f7a9-cf3b-432c-9ea0-1172cce14e9d	TCGA-PRAD	1a7ebb7c-bb87-4bc6-8d42-00dffd9591e1_wxs_gdc_realn.bam	TCGA-G9-7510-01A-11D-2260-08	1697ba1d-cb7c-4bc0-854a-c23dfea6e13c	Tumor	https://api.gdc.cancer.gov/slicing/view/1697ba1d-cb7c-4bc0-854a-c23dfea6e13c?region=chr3:52300003-52511030	1	TCGA-G9-7510
f211f7a9-cf3b-432c-9ea0-1172cce14e9d	TCGA-PRAD	98899bed-24c3-494b-83c6-27e994e986c1_wxs_gdc_realn.bam	TCGA-G9-7510-10A-01D-2260-08	1fcc97dc-e393-4ba4-a682-f6de410966ec	Normal	https://api.gdc.cancer.gov/slicing/view/1fcc97dc-e393-4ba4-a682-f6de410966ec?region=chr3:52300003-52511030	10	TCGA-G9-7510
f228ef91-ecfb-4d1e-8e6a-b43d2185270e	TCGA-PRAD	54a3aeec-d8b4-49fe-bf4a-8727ce1d8c06_wxs_gdc_realn.bam	TCGA-G9-6362-01A-11D-1786-08	53cbaf94-aaa5-4ce0-b1a3-deddf84d5d7e	Tumor	https://api.gdc.cancer.gov/slicing/view/53cbaf94-aaa5-4ce0-b1a3-deddf84d5d7e?region=chr3:52300003-52511030	1	TCGA-G9-6362
f228ef91-ecfb-4d1e-8e6a-b43d2185270e	TCGA-PRAD	365931c6-7328-42e9-919f-3b96847af1cc_wxs_gdc_realn.bam	TCGA-G9-6362-10A-01D-1786-08	488c2c1b-df60-4acf-8405-5372378063a0	Normal	https://api.gdc.cancer.gov/slicing/view/488c2c1b-df60-4acf-8405-5372378063a0?region=chr3:52300003-52511030	10	TCGA-G9-6362
f25bae1a-8627-46a8-87af-07f82773c68a	TCGA-PRAD	85714546-69c0-468e-b38a-3e0e886d44c7_wxs_gdc_realn.bam	TCGA-HC-7747-01A-11D-2114-08	a268ce5e-66de-4133-9c49-2869d6c48e8a	Tumor	https://api.gdc.cancer.gov/slicing/view/a268ce5e-66de-4133-9c49-2869d6c48e8a?region=chr3:52300003-52511030	1	TCGA-HC-7747
f25bae1a-8627-46a8-87af-07f82773c68a	TCGA-PRAD	67cdd8c3-0dbd-4b0d-87c3-49c9e86c24f6_wxs_gdc_realn.bam	TCGA-HC-7747-10A-01D-2115-08	8d5d1831-fd98-46ad-ad01-b999d7c3ef3b	Normal	https://api.gdc.cancer.gov/slicing/view/8d5d1831-fd98-46ad-ad01-b999d7c3ef3b?region=chr3:52300003-52511030	10	TCGA-HC-7747
f3ec5bf3-97ae-4033-91a6-084a1aa152a4	TCGA-PRAD	38d44b16-89f5-4293-842e-0c7da7c23487_wxs_gdc_realn.bam	TCGA-YL-A8SJ-01B-11D-A377-08	8c653d14-4093-493a-90c7-5d2262d0a7b8	Tumor	https://api.gdc.cancer.gov/slicing/view/8c653d14-4093-493a-90c7-5d2262d0a7b8?region=chr3:52300003-52511030	1	TCGA-YL-A8SJ
f3ec5bf3-97ae-4033-91a6-084a1aa152a4	TCGA-PRAD	5aff2614-4c95-4b26-85c4-4f0a97991d56_wxs_gdc_realn.bam	TCGA-YL-A8SJ-10A-01D-A37A-08	de512495-92ba-4d6f-b5f7-3923b7a50d21	Normal	https://api.gdc.cancer.gov/slicing/view/de512495-92ba-4d6f-b5f7-3923b7a50d21?region=chr3:52300003-52511030	10	TCGA-YL-A8SJ
f4478172-7727-4680-9934-da755ab1825c	TCGA-PRAD	0a1f24ca-9ea6-45b4-aae1-2174a9670065_wxs_gdc_realn.bam	TCGA-EJ-A7NF-01A-11D-A33T-08	29630bda-7654-4dad-999e-749ea55477d5	Tumor	https://api.gdc.cancer.gov/slicing/view/29630bda-7654-4dad-999e-749ea55477d5?region=chr3:52300003-52511030	1	TCGA-EJ-A7NF
f4478172-7727-4680-9934-da755ab1825c	TCGA-PRAD	db974012-6d0c-44c3-ae87-e0f05d96abdc_wxs_gdc_realn.bam	TCGA-EJ-A7NF-10A-01D-A33W-08	f2b4680f-11bd-4a3d-b226-6ca078c67410	Normal	https://api.gdc.cancer.gov/slicing/view/f2b4680f-11bd-4a3d-b226-6ca078c67410?region=chr3:52300003-52511030	10	TCGA-EJ-A7NF
f7238e82-a394-4a7c-8514-6241d0aa17e3	TCGA-PRAD	dcaa1a41-14fc-43fa-b8d5-fe4b38c53b26_wxs_gdc_realn.bam	TCGA-FC-A5OB-01A-11D-A29Q-08	5d32745f-1c67-4536-bc31-bc8680c71ee0	Tumor	https://api.gdc.cancer.gov/slicing/view/5d32745f-1c67-4536-bc31-bc8680c71ee0?region=chr3:52300003-52511030	1	TCGA-FC-A5OB
f7238e82-a394-4a7c-8514-6241d0aa17e3	TCGA-PRAD	13d967a8-324f-4f11-a766-db89703af761_wxs_gdc_realn.bam	TCGA-FC-A5OB-10A-01D-A29Q-08	2038f126-00e1-4470-a252-1a4375ef3b1b	Normal	https://api.gdc.cancer.gov/slicing/view/2038f126-00e1-4470-a252-1a4375ef3b1b?region=chr3:52300003-52511030	10	TCGA-FC-A5OB
f6381367-142c-45d0-92b3-c1727d1813ce	TCGA-PRAD	0192d529-7340-45d8-a5f0-249cbb11ca19_wxs_gdc_realn.bam	TCGA-HC-7744-01A-11D-2114-08	e133ac46-ed76-45c1-8901-c482c10622b0	Tumor	https://api.gdc.cancer.gov/slicing/view/e133ac46-ed76-45c1-8901-c482c10622b0?region=chr3:52300003-52511030	1	TCGA-HC-7744
f6381367-142c-45d0-92b3-c1727d1813ce	TCGA-PRAD	12e7e0e3-0619-4659-ac66-f999415ad396_wxs_gdc_realn.bam	TCGA-HC-7744-10A-01D-2115-08	08c98334-764f-4599-b3de-1be7da54157a	Normal	https://api.gdc.cancer.gov/slicing/view/08c98334-764f-4599-b3de-1be7da54157a?region=chr3:52300003-52511030	10	TCGA-HC-7744
f7fc3f2e-c70e-460d-b34d-bb2ea423a0ae	TCGA-PRAD	36aca1a7-bdad-4b88-88b7-6c6f7bd62490_wxs_gdc_realn.bam	TCGA-V1-A8WL-01A-11D-A377-08	8f45fb5d-ff81-4cdf-ba9a-0202386733e6	Tumor	https://api.gdc.cancer.gov/slicing/view/8f45fb5d-ff81-4cdf-ba9a-0202386733e6?region=chr3:52300003-52511030	1	TCGA-V1-A8WL
f7fc3f2e-c70e-460d-b34d-bb2ea423a0ae	TCGA-PRAD	ea6da482-f7f1-4a1a-8380-b96418427d42_wxs_gdc_realn.bam	TCGA-V1-A8WL-10A-01D-A37A-08	05d8cd55-d0b2-443b-9ea8-a336972fc483	Normal	https://api.gdc.cancer.gov/slicing/view/05d8cd55-d0b2-443b-9ea8-a336972fc483?region=chr3:52300003-52511030	10	TCGA-V1-A8WL
f8b98552-ae2a-4609-9929-7864485b3c51	TCGA-PRAD	da45f3a1-439a-45b0-8e3d-9761899018a9_wxs_gdc_realn.bam	TCGA-M7-A724-01A-12D-A32B-08	17a9be73-a6db-499f-9cb5-30ea4ad9aff6	Tumor	https://api.gdc.cancer.gov/slicing/view/17a9be73-a6db-499f-9cb5-30ea4ad9aff6?region=chr3:52300003-52511030	1	TCGA-M7-A724
f8b98552-ae2a-4609-9929-7864485b3c51	TCGA-PRAD	ef22c980-b6f4-4ffc-a877-20515c382c67_wxs_gdc_realn.bam	TCGA-M7-A724-10A-01D-A329-08	174d0d71-3db1-4a6e-bf93-513802368b0d	Normal	https://api.gdc.cancer.gov/slicing/view/174d0d71-3db1-4a6e-bf93-513802368b0d?region=chr3:52300003-52511030	10	TCGA-M7-A724
fadd80e3-8087-4494-a8f0-1caa92acbb67	TCGA-PRAD	4fbdfb5d-faed-48d4-a2e3-daea6ac7e9b1_wxs_gdc_realn.bam	TCGA-J4-AATV-01A-11D-A41K-08	b8b9e746-6a64-47cb-9ddb-9218f079c9ba	Tumor	https://api.gdc.cancer.gov/slicing/view/b8b9e746-6a64-47cb-9ddb-9218f079c9ba?region=chr3:52300003-52511030	1	TCGA-J4-AATV
fadd80e3-8087-4494-a8f0-1caa92acbb67	TCGA-PRAD	93f8b7dd-abc6-4e05-b850-16523635aa29_wxs_gdc_realn.bam	TCGA-J4-AATV-10A-01D-A41N-08	ba4478dc-c69b-4fa1-b407-33c938364a69	Normal	https://api.gdc.cancer.gov/slicing/view/ba4478dc-c69b-4fa1-b407-33c938364a69?region=chr3:52300003-52511030	10	TCGA-J4-AATV
f947b0bc-bdac-44e8-b5b9-ffae4147740a	TCGA-PRAD	9689cb33-8ac9-4ee5-800d-3900769988af_wxs_gdc_realn.bam	TCGA-G9-6370-01A-11D-1786-08	5e489e2f-9d26-410f-98a4-b7ea7d70df62	Tumor	https://api.gdc.cancer.gov/slicing/view/5e489e2f-9d26-410f-98a4-b7ea7d70df62?region=chr3:52300003-52511030	1	TCGA-G9-6370
f947b0bc-bdac-44e8-b5b9-ffae4147740a	TCGA-PRAD	8b44f615-8f5d-4c2d-8c8b-8d48de8db586_wxs_gdc_realn.bam	TCGA-G9-6370-10A-01D-1786-08	7b49f84b-ef53-49e1-8bdd-eb5af4c998ff	Normal	https://api.gdc.cancer.gov/slicing/view/7b49f84b-ef53-49e1-8bdd-eb5af4c998ff?region=chr3:52300003-52511030	10	TCGA-G9-6370
f98366df-9616-41c0-a6b8-ec92dca7177a	TCGA-PRAD	4637e5f8-e2cb-48ac-8f87-ef89e3c37574_wxs_gdc_realn.bam	TCGA-EJ-7797-01A-11D-2260-08	5065184e-22d9-4f1b-8fc9-c7597286c75d	Tumor	https://api.gdc.cancer.gov/slicing/view/5065184e-22d9-4f1b-8fc9-c7597286c75d?region=chr3:52300003-52511030	1	TCGA-EJ-7797
f98366df-9616-41c0-a6b8-ec92dca7177a	TCGA-PRAD	c5de444a-73e7-4ab5-a966-7865d0d139ec_wxs_gdc_realn.bam	TCGA-EJ-7797-10A-01D-2260-08	325f62a3-057d-4499-9ca4-ad0982e4cc29	Normal	https://api.gdc.cancer.gov/slicing/view/325f62a3-057d-4499-9ca4-ad0982e4cc29?region=chr3:52300003-52511030	10	TCGA-EJ-7797
fc823ab7-9390-4c57-9883-3e32ee17e794	TCGA-PRAD	b2de10b8-8e9d-4cf0-bc63-b624df4eca9d_wxs_gdc_realn.bam	TCGA-KC-A7F6-01A-11D-A33T-08	852ff0b4-69fa-42cb-acc7-6fe00df5b2e9	Tumor	https://api.gdc.cancer.gov/slicing/view/852ff0b4-69fa-42cb-acc7-6fe00df5b2e9?region=chr3:52300003-52511030	1	TCGA-KC-A7F6
fc823ab7-9390-4c57-9883-3e32ee17e794	TCGA-PRAD	6b09169a-4356-4d2b-a82b-0ac0e7bceb74_wxs_gdc_realn.bam	TCGA-KC-A7F6-10A-01D-A33W-08	3d1f7843-cca5-4b47-b776-9f5cae8a8f81	Normal	https://api.gdc.cancer.gov/slicing/view/3d1f7843-cca5-4b47-b776-9f5cae8a8f81?region=chr3:52300003-52511030	10	TCGA-KC-A7F6
fca0331b-8096-40e8-b292-d438370c37c9	TCGA-PRAD	2fc15245-4b29-4381-929e-2e40cf170982_wxs_gdc_realn.bam	TCGA-M7-A725-01A-12D-A32B-08	0e31bd38-2895-4223-97bb-8d51ea770e8c	Tumor	https://api.gdc.cancer.gov/slicing/view/0e31bd38-2895-4223-97bb-8d51ea770e8c?region=chr3:52300003-52511030	1	TCGA-M7-A725
fca0331b-8096-40e8-b292-d438370c37c9	TCGA-PRAD	9b19febe-309d-4958-8102-f0fc7490dabb_wxs_gdc_realn.bam	TCGA-M7-A725-10A-01D-A329-08	9a4d224c-f959-4b29-b6a5-ef75c9dc0ea8	Normal	https://api.gdc.cancer.gov/slicing/view/9a4d224c-f959-4b29-b6a5-ef75c9dc0ea8?region=chr3:52300003-52511030	10	TCGA-M7-A725
fcbd7b29-12da-44c8-b241-1388d1b15684	TCGA-PRAD	10d212ad-7a3d-4bb9-849e-3bcf4fcdf741_wxs_gdc_realn.bam	TCGA-V1-A9OL-01A-11D-A41K-08	74132d37-c557-4083-aee2-8bd583e6f68d	Tumor	https://api.gdc.cancer.gov/slicing/view/74132d37-c557-4083-aee2-8bd583e6f68d?region=chr3:52300003-52511030	1	TCGA-V1-A9OL
fcbd7b29-12da-44c8-b241-1388d1b15684	TCGA-PRAD	8630a7bf-bde9-4726-ac4d-8641b8365de9_wxs_gdc_realn.bam	TCGA-V1-A9OL-10A-01D-A41N-08	97bebc27-088f-43b0-8ad4-07a15d27b125	Normal	https://api.gdc.cancer.gov/slicing/view/97bebc27-088f-43b0-8ad4-07a15d27b125?region=chr3:52300003-52511030	10	TCGA-V1-A9OL
fcf64b55-5c4f-4d82-ac6a-4713d01143cb	TCGA-PRAD	d624f520-0cf2-479f-a434-493117b54ed0_wxs_gdc_realn.bam	TCGA-VN-A88R-01A-11D-A364-08	58c426c6-4ce3-41d7-970e-b6956baf0828	Tumor	https://api.gdc.cancer.gov/slicing/view/58c426c6-4ce3-41d7-970e-b6956baf0828?region=chr3:52300003-52511030	1	TCGA-VN-A88R
fcf64b55-5c4f-4d82-ac6a-4713d01143cb	TCGA-PRAD	f3aa6d62-dfca-43e4-8c16-a07c4a3ad3e9_wxs_gdc_realn.bam	TCGA-VN-A88R-10B-01D-A362-08	8d207c57-8b2f-4ce4-8da8-e5f237570884	Normal	https://api.gdc.cancer.gov/slicing/view/8d207c57-8b2f-4ce4-8da8-e5f237570884?region=chr3:52300003-52511030	10	TCGA-VN-A88R
fd1aa612-df86-4d48-892d-2acebd76ea96	TCGA-PRAD	eabee59a-01ca-476c-970c-72f69b24f6f1_wxs_gdc_realn.bam	TCGA-EJ-5499-01A-01D-1576-08	4d89b418-67aa-45b2-902a-3a5a6e603c87	Tumor	https://api.gdc.cancer.gov/slicing/view/4d89b418-67aa-45b2-902a-3a5a6e603c87?region=chr3:52300003-52511030	1	TCGA-EJ-5499
fd1aa612-df86-4d48-892d-2acebd76ea96	TCGA-PRAD	f1ea82ad-41dd-4c0e-9328-73dd0548d125_wxs_gdc_realn.bam	TCGA-EJ-5499-10A-01D-1577-08	a8d34a4c-d61c-4e8c-b03e-5b54eeeb83ac	Normal	https://api.gdc.cancer.gov/slicing/view/a8d34a4c-d61c-4e8c-b03e-5b54eeeb83ac?region=chr3:52300003-52511030	10	TCGA-EJ-5499
fd50ff41-ec9d-4db1-a673-36ba0ca1eac8	TCGA-PRAD	3bbac3a7-c057-4b25-acbe-f195ef6045ff_wxs_gdc_realn.bam	TCGA-HC-7080-01A-11D-1961-08	b2d70b08-33b6-484c-a85b-a780da48034c	Tumor	https://api.gdc.cancer.gov/slicing/view/b2d70b08-33b6-484c-a85b-a780da48034c?region=chr3:52300003-52511030	1	TCGA-HC-7080
fd50ff41-ec9d-4db1-a673-36ba0ca1eac8	TCGA-PRAD	93783be5-df68-4487-ac57-940bf725cbbd_wxs_gdc_realn.bam	TCGA-HC-7080-10A-01D-1961-08	ef6875a9-e0eb-49cb-a6be-b10cdb140721	Normal	https://api.gdc.cancer.gov/slicing/view/ef6875a9-e0eb-49cb-a6be-b10cdb140721?region=chr3:52300003-52511030	10	TCGA-HC-7080
fe7b283c-9cf4-4be2-8a3a-251a81a8d78f	TCGA-PRAD	ca1ffaa2-c4dc-463c-953f-f22025a0922a_wxs_gdc_realn.bam	TCGA-YL-A8SF-01A-11D-A377-08	b71f11f9-452a-4a6f-b6b6-8cbf36f4fb0e	Tumor	https://api.gdc.cancer.gov/slicing/view/b71f11f9-452a-4a6f-b6b6-8cbf36f4fb0e?region=chr3:52300003-52511030	1	TCGA-YL-A8SF
fe7b283c-9cf4-4be2-8a3a-251a81a8d78f	TCGA-PRAD	9f08b1b0-9eae-4d97-9b23-360221f7428c_wxs_gdc_realn.bam	TCGA-YL-A8SF-10A-01D-A37A-08	e244f4f1-f809-4d89-9c52-26d41c7cb677	Normal	https://api.gdc.cancer.gov/slicing/view/e244f4f1-f809-4d89-9c52-26d41c7cb677?region=chr3:52300003-52511030	10	TCGA-YL-A8SF
ff49e0f9-4007-4761-845e-b676b0fc9646	TCGA-PRAD	7030b035-d4d9-42fc-ba42-79f3f9d30308_wxs_gdc_realn.bam	TCGA-HC-A48F-01A-11D-A257-08	7d44a848-711d-4299-a314-2b6f965fa623	Tumor	https://api.gdc.cancer.gov/slicing/view/7d44a848-711d-4299-a314-2b6f965fa623?region=chr3:52300003-52511030	1	TCGA-HC-A48F
ff49e0f9-4007-4761-845e-b676b0fc9646	TCGA-PRAD	609e8c56-485a-4a1d-aa5d-ab4781c39cc7_wxs_gdc_realn.bam	TCGA-HC-A48F-10A-01D-A25A-08	ac83e2c9-3858-4c90-8682-7d759ce41204	Normal	https://api.gdc.cancer.gov/slicing/view/ac83e2c9-3858-4c90-8682-7d759ce41204?region=chr3:52300003-52511030	10	TCGA-HC-A48F
ff52fa2f-bd12-4de0-9f5c-cd330ffb5fb3	TCGA-PRAD	d89e8265-9112-4d3b-b195-61d6a4ab09f3_wxs_gdc_realn.bam	TCGA-YL-A8HL-01A-11D-A364-08	94f754ce-6d22-4fe7-a4e7-367fa5bc3e28	Tumor	https://api.gdc.cancer.gov/slicing/view/94f754ce-6d22-4fe7-a4e7-367fa5bc3e28?region=chr3:52300003-52511030	1	TCGA-YL-A8HL
ff52fa2f-bd12-4de0-9f5c-cd330ffb5fb3	TCGA-PRAD	331c8a3c-a039-4af9-aec3-e6e050a27e23_wxs_gdc_realn.bam	TCGA-YL-A8HL-10A-01D-A362-08	f622aae4-cfd2-45ec-be19-d315e6f2332e	Normal	https://api.gdc.cancer.gov/slicing/view/f622aae4-cfd2-45ec-be19-d315e6f2332e?region=chr3:52300003-52511030	10	TCGA-YL-A8HL
897a2af4-55af-4245-8629-1a71b622c17e	TCGA-PRAD	0045d518-7b93-44b2-bb7b-dc11c85b3c93_wxs_gdc_realn.bam	TCGA-J4-8200-01A-11D-A29Q-08	aaccee8f-1024-4984-8262-5cf41cfcc710	Tumor	https://api.gdc.cancer.gov/slicing/view/aaccee8f-1024-4984-8262-5cf41cfcc710?region=chr3:52300003-52511030	1	TCGA-J4-8200
897a2af4-55af-4245-8629-1a71b622c17e	TCGA-PRAD	e0bbf450-eb07-4a04-bfb5-5d1a5e885209_wxs_gdc_realn.bam	TCGA-J4-8200-10A-01D-A29Q-08	be47975a-a45e-44eb-807b-e2c29e001fb9	Normal	https://api.gdc.cancer.gov/slicing/view/be47975a-a45e-44eb-807b-e2c29e001fb9?region=chr3:52300003-52511030	10	TCGA-J4-8200
0f01ec33-00a8-4188-a8f0-e90d46ad9bc7	TCGA-PRAD	81dd038c-ba90-481c-90dc-c89b3048fc99_wxs_gdc_realn.bam	TCGA-G9-7519-01A-11D-2260-08	d42c8210-b510-4b3b-98a3-437ce7213481	Tumor	https://api.gdc.cancer.gov/slicing/view/d42c8210-b510-4b3b-98a3-437ce7213481?region=chr3:52300003-52511030	1	TCGA-G9-7519
0f01ec33-00a8-4188-a8f0-e90d46ad9bc7	TCGA-PRAD	91e00401-e16e-4067-ae4d-28fce0a0425e_wxs_gdc_realn.bam	TCGA-G9-7519-10A-01D-2260-08	58a4c2b7-9673-4c9f-abc5-de6945539946	Normal	https://api.gdc.cancer.gov/slicing/view/58a4c2b7-9673-4c9f-abc5-de6945539946?region=chr3:52300003-52511030	10	TCGA-G9-7519
e3a80e41-2e46-4b04-86c6-fd444d616ab5	TCGA-READ	7ac21d61-a97a-412b-9b00-01dfd00996ee_wxs_gdc_realn.bam	TCGA-EI-6882-01A-11D-1924-10	c5b96018-1ff2-4dc4-9dc1-9b20dbef960f	Tumor	https://api.gdc.cancer.gov/slicing/view/c5b96018-1ff2-4dc4-9dc1-9b20dbef960f?region=chr3:52300003-52511030	1	TCGA-EI-6882
e3a80e41-2e46-4b04-86c6-fd444d616ab5	TCGA-READ	6a020ca8-450d-4ac9-9797-bd12a396f441_wxs_gdc_realn.bam	TCGA-EI-6882-10A-01D-1924-10	c37b12a9-3fd2-445c-8fde-d97c33622985	Normal	https://api.gdc.cancer.gov/slicing/view/c37b12a9-3fd2-445c-8fde-d97c33622985?region=chr3:52300003-52511030	10	TCGA-EI-6882
b6ba7313-8e91-4c39-8629-db3e96f4c556	TCGA-READ	3a9e3d06-c865-4cd0-b240-9fbba13dec0b_wxs_gdc_realn.bam	TCGA-AG-3881-01A-01W-0899-10	70801898-b6d6-4098-a62d-303ade8647fa	Tumor	https://api.gdc.cancer.gov/slicing/view/70801898-b6d6-4098-a62d-303ade8647fa?region=chr3:52300003-52511030	1	TCGA-AG-3881
b6ba7313-8e91-4c39-8629-db3e96f4c556	TCGA-READ	04b0c9b4-2185-4eab-8796-37a202b0c523_wxs_gdc_realn.bam	TCGA-AG-3881-10A-01W-0901-10	5f5d5845-7620-4ba7-9d77-e8765e342a37	Normal	https://api.gdc.cancer.gov/slicing/view/5f5d5845-7620-4ba7-9d77-e8765e342a37?region=chr3:52300003-52511030	10	TCGA-AG-3881
0011a67b-1ba9-4a32-a6b8-7850759a38cf	TCGA-READ	989088f8-382e-4bc6-8c9f-edfcda3bdde5_wxs_gdc_realn.bam	TCGA-DC-6158-01A-11D-1657-10	f224ca59-c0aa-47ff-81f6-56a0359d1fe1	Tumor	https://api.gdc.cancer.gov/slicing/view/f224ca59-c0aa-47ff-81f6-56a0359d1fe1?region=chr3:52300003-52511030	1	TCGA-DC-6158
0011a67b-1ba9-4a32-a6b8-7850759a38cf	TCGA-READ	5213f89c-4979-404a-88ff-16157531d747_wxs_gdc_realn.bam	TCGA-DC-6158-10A-01D-1657-10	260b737d-06c7-41ee-a563-2c3d889172f6	Normal	https://api.gdc.cancer.gov/slicing/view/260b737d-06c7-41ee-a563-2c3d889172f6?region=chr3:52300003-52511030	10	TCGA-DC-6158
182fe81e-9c96-4824-8a8a-28f7c498020f	TCGA-READ	fcf8403f-0a6c-4a65-9d0a-865a84869480_wxs_gdc_realn.bam	TCGA-AH-6897-01A-11D-1924-10	051c7451-45f2-40a4-8a73-43beb51e5c37	Tumor	https://api.gdc.cancer.gov/slicing/view/051c7451-45f2-40a4-8a73-43beb51e5c37?region=chr3:52300003-52511030	1	TCGA-AH-6897
182fe81e-9c96-4824-8a8a-28f7c498020f	TCGA-READ	8fe4e9c4-86b7-4846-a290-9e2ceb2386e2_wxs_gdc_realn.bam	TCGA-AH-6897-10A-01D-1924-10	5b360fc4-0821-4b1b-adc8-d6b7187ac919	Normal	https://api.gdc.cancer.gov/slicing/view/5b360fc4-0821-4b1b-adc8-d6b7187ac919?region=chr3:52300003-52511030	10	TCGA-AH-6897
1e89c189-7c8a-44c9-9b0f-2f625a285003	TCGA-READ	3724ae5b-86cb-42c8-bf2c-798641e5054c_wxs_gdc_realn.bam	TCGA-AH-6903-01A-11D-1924-10	aecac8ee-1d56-417e-9154-63323017c3ab	Tumor	https://api.gdc.cancer.gov/slicing/view/aecac8ee-1d56-417e-9154-63323017c3ab?region=chr3:52300003-52511030	1	TCGA-AH-6903
1e89c189-7c8a-44c9-9b0f-2f625a285003	TCGA-READ	870f2218-7f1e-4531-a9f4-c765671c1185_wxs_gdc_realn.bam	TCGA-AH-6903-10A-01D-1924-10	e07a3349-b63b-4b4b-adb7-94f0e10180c8	Normal	https://api.gdc.cancer.gov/slicing/view/e07a3349-b63b-4b4b-adb7-94f0e10180c8?region=chr3:52300003-52511030	10	TCGA-AH-6903
78499f63-fe28-4b99-9f0e-6002203c4596	TCGA-READ	79ddba5d-c687-4feb-a00f-b37b398b900d_wxs_gdc_realn.bam	TCGA-F5-6861-01A-11D-1924-10	1bf97afb-ec83-4169-8a51-2359d7613634	Tumor	https://api.gdc.cancer.gov/slicing/view/1bf97afb-ec83-4169-8a51-2359d7613634?region=chr3:52300003-52511030	1	TCGA-F5-6861
78499f63-fe28-4b99-9f0e-6002203c4596	TCGA-READ	a0113c3d-dfd3-4888-b8ba-9949703d1238_wxs_gdc_realn.bam	TCGA-F5-6861-10A-01D-1924-10	a136b824-9119-4b9c-a977-32d248bbe570	Normal	https://api.gdc.cancer.gov/slicing/view/a136b824-9119-4b9c-a977-32d248bbe570?region=chr3:52300003-52511030	10	TCGA-F5-6861
cc2a014b-fb3c-4839-a5fb-6c40e745df1b	TCGA-READ	f13f0ad4-f356-4674-ac6f-8a50bce4ad7c_wxs_gdc_realn.bam	TCGA-F5-6811-01A-11D-1826-10	72e0e7b4-7235-4a8e-a7ad-895ce9ab80ab	Tumor	https://api.gdc.cancer.gov/slicing/view/72e0e7b4-7235-4a8e-a7ad-895ce9ab80ab?region=chr3:52300003-52511030	1	TCGA-F5-6811
cc2a014b-fb3c-4839-a5fb-6c40e745df1b	TCGA-READ	236e43a6-590b-4f52-9d90-4cc8d139bdfa_wxs_gdc_realn.bam	TCGA-F5-6811-10A-01D-1826-10	cbbb481a-7d7e-40fa-8acc-fa0e7dbada50	Normal	https://api.gdc.cancer.gov/slicing/view/cbbb481a-7d7e-40fa-8acc-fa0e7dbada50?region=chr3:52300003-52511030	10	TCGA-F5-6811
cb005c69-7301-41ce-b534-c9751f1436c5	TCGA-READ	fb01ee4a-91c7-4672-9caf-48726c74f7aa_wxs_gdc_realn.bam	TCGA-AG-A002-01A-01W-A00K-09	7610736e-fdd3-42ec-ac0f-9428b1ab5c0c	Tumor	https://api.gdc.cancer.gov/slicing/view/7610736e-fdd3-42ec-ac0f-9428b1ab5c0c?region=chr3:52300003-52511030	1	TCGA-AG-A002
cb005c69-7301-41ce-b534-c9751f1436c5	TCGA-READ	2df98529-59c2-4e7e-a86f-46623e75e4c3_wxs_gdc_realn.bam	TCGA-AG-A002-10A-01W-A00K-09	c9a984de-8fb9-4944-9520-fa9bfbcb5bd1	Normal	https://api.gdc.cancer.gov/slicing/view/c9a984de-8fb9-4944-9520-fa9bfbcb5bd1?region=chr3:52300003-52511030	10	TCGA-AG-A002
21e8c2b7-3a80-4b7e-acec-6ff863f15324	TCGA-READ	8e31d267-b10f-448a-8ed8-ffb50d540a63_wxs_gdc_realn.bam	TCGA-AG-3726-01A-02W-0899-10	27e4bc4a-61f4-4789-8ca8-01f736ac92e3	Tumor	https://api.gdc.cancer.gov/slicing/view/27e4bc4a-61f4-4789-8ca8-01f736ac92e3?region=chr3:52300003-52511030	1	TCGA-AG-3726
21e8c2b7-3a80-4b7e-acec-6ff863f15324	TCGA-READ	cd6a8c3e-bf3e-4ee0-95b0-246b005457d5_wxs_gdc_realn.bam	TCGA-AG-3726-10A-01W-0901-10	ff968e23-4e6f-4320-b30e-86290c5e70c8	Normal	https://api.gdc.cancer.gov/slicing/view/ff968e23-4e6f-4320-b30e-86290c5e70c8?region=chr3:52300003-52511030	10	TCGA-AG-3726
1388bba1-02ba-40df-93e5-c3d58b7bbae0	TCGA-READ	cf6f8e0f-04bf-4a0d-933e-8034ba6c1607_wxs_gdc_realn.bam	TCGA-AG-4015-01A-01W-1073-09	c5be11cc-7645-4d31-9fb3-53201bc19ac5	Tumor	https://api.gdc.cancer.gov/slicing/view/c5be11cc-7645-4d31-9fb3-53201bc19ac5?region=chr3:52300003-52511030	1	TCGA-AG-4015
1388bba1-02ba-40df-93e5-c3d58b7bbae0	TCGA-READ	2bab5176-c22d-4423-8cc0-e3ecc104f363_wxs_gdc_realn.bam	TCGA-AG-4015-10A-01W-1073-09	f249a896-cdfe-4782-9fea-adc6885cd243	Normal	https://api.gdc.cancer.gov/slicing/view/f249a896-cdfe-4782-9fea-adc6885cd243?region=chr3:52300003-52511030	10	TCGA-AG-4015
3e97286f-8aa8-4b6a-b339-d7a8e30f60c2	TCGA-READ	821cef24-769d-4f2d-8006-819cda661112_wxs_gdc_realn.bam	TCGA-DC-6681-01A-11D-1826-10	257fbda1-8b54-44a2-ad55-5b5889469ec8	Tumor	https://api.gdc.cancer.gov/slicing/view/257fbda1-8b54-44a2-ad55-5b5889469ec8?region=chr3:52300003-52511030	1	TCGA-DC-6681
3e97286f-8aa8-4b6a-b339-d7a8e30f60c2	TCGA-READ	ffc9adfb-e651-4424-a0a7-2ea6a0340f63_wxs_gdc_realn.bam	TCGA-DC-6681-10A-01D-1826-10	14435ada-ab59-4a58-aedd-ced0922638d4	Normal	https://api.gdc.cancer.gov/slicing/view/14435ada-ab59-4a58-aedd-ced0922638d4?region=chr3:52300003-52511030	10	TCGA-DC-6681
335d0351-3740-4847-9ff4-be2f078c70f7	TCGA-READ	5b180356-cf58-4fad-a3d4-00fc12b43fcc_wxs_gdc_realn.bam	TCGA-AF-2689-01A-01D-1989-10	061dc383-8b5f-4477-8f42-d44e96500589	Tumor	https://api.gdc.cancer.gov/slicing/view/061dc383-8b5f-4477-8f42-d44e96500589?region=chr3:52300003-52511030	1	TCGA-AF-2689
335d0351-3740-4847-9ff4-be2f078c70f7	TCGA-READ	08537b52-c844-4c28-b746-dcf3a5b7700b_wxs_gdc_realn.bam	TCGA-AF-2689-10A-01D-1989-10	6a8ae18f-b53a-45f6-9dab-36c9c45e2615	Normal	https://api.gdc.cancer.gov/slicing/view/6a8ae18f-b53a-45f6-9dab-36c9c45e2615?region=chr3:52300003-52511030	10	TCGA-AF-2689
3f10de1e-c8ce-415e-b4e1-e50901686a2f	TCGA-READ	803b9cc5-41c6-4c0c-9211-dae9fb2db332_wxs_gdc_realn.bam	TCGA-DT-5265-01A-21D-1826-10	23dd960b-da71-4357-8b6b-8decd5278e66	Tumor	https://api.gdc.cancer.gov/slicing/view/23dd960b-da71-4357-8b6b-8decd5278e66?region=chr3:52300003-52511030	1	TCGA-DT-5265
3f10de1e-c8ce-415e-b4e1-e50901686a2f	TCGA-READ	ea8c74bd-3603-4bcf-9631-b5982ed8258c_wxs_gdc_realn.bam	TCGA-DT-5265-10A-01D-1826-10	54b4a805-7cc5-4cdd-9854-c74440568d2e	Normal	https://api.gdc.cancer.gov/slicing/view/54b4a805-7cc5-4cdd-9854-c74440568d2e?region=chr3:52300003-52511030	10	TCGA-DT-5265
6221496d-40cc-4071-969f-6fbcba4f573c	TCGA-READ	86170567-354c-4c1d-bbb8-537eae1b407d_wxs_gdc_realn.bam	TCGA-AF-6672-01A-11D-1826-10	ce4ad70a-8ab9-4c13-a224-16cae9c0e958	Tumor	https://api.gdc.cancer.gov/slicing/view/ce4ad70a-8ab9-4c13-a224-16cae9c0e958?region=chr3:52300003-52511030	1	TCGA-AF-6672
6221496d-40cc-4071-969f-6fbcba4f573c	TCGA-READ	7cecf885-5d7e-4416-a869-761d11fa1a70_wxs_gdc_realn.bam	TCGA-AF-6672-10A-01D-1826-10	6b65f86c-5f75-4435-8b01-b0ec17f0a1e0	Normal	https://api.gdc.cancer.gov/slicing/view/6b65f86c-5f75-4435-8b01-b0ec17f0a1e0?region=chr3:52300003-52511030	10	TCGA-AF-6672
9f4574ec-a58a-4410-8735-c5e5bc4ca7e0	TCGA-READ	fdc4c8ac-fee2-4801-ae94-94c5d8058a9f_wxs_gdc_realn.bam	TCGA-AG-A00H-01A-01W-A00E-09	e487a1d6-7a46-445e-ac5f-eba6f02969c5	Tumor	https://api.gdc.cancer.gov/slicing/view/e487a1d6-7a46-445e-ac5f-eba6f02969c5?region=chr3:52300003-52511030	1	TCGA-AG-A00H
9f4574ec-a58a-4410-8735-c5e5bc4ca7e0	TCGA-READ	64de37bc-e1cf-4e9d-a5a6-21f6833929ca_wxs_gdc_realn.bam	TCGA-AG-A00H-10A-01W-A00E-09	ba36af42-8f11-413a-9507-983505703fff	Normal	https://api.gdc.cancer.gov/slicing/view/ba36af42-8f11-413a-9507-983505703fff?region=chr3:52300003-52511030	10	TCGA-AG-A00H
156cb6c6-b5d4-4ea9-9495-fc972cf9c84a	TCGA-READ	f4785efc-e4b4-4bd0-b465-e4bd6321f1a2_wxs_gdc_realn.bam	TCGA-CI-6621-01A-11D-1826-10	b0a69a5b-ec64-40dd-83e5-2d5c1798bc78	Tumor	https://api.gdc.cancer.gov/slicing/view/b0a69a5b-ec64-40dd-83e5-2d5c1798bc78?region=chr3:52300003-52511030	1	TCGA-CI-6621
156cb6c6-b5d4-4ea9-9495-fc972cf9c84a	TCGA-READ	d37343fb-f505-4303-a2ea-d3f8767c86c9_wxs_gdc_realn.bam	TCGA-CI-6621-10A-01D-1826-10	f155ee4a-e228-40f8-92da-6adf4b0e7e6a	Normal	https://api.gdc.cancer.gov/slicing/view/f155ee4a-e228-40f8-92da-6adf4b0e7e6a?region=chr3:52300003-52511030	10	TCGA-CI-6621
016c9c14-4c88-49f5-a11a-dd4bc282f11e	TCGA-READ	70c26b7f-b356-415f-bdcb-5e15e2f0c42c_wxs_gdc_realn.bam	TCGA-DC-5337-01A-01D-1657-10	74731d5a-4b8b-4dbe-8b3f-3a7a1f72583a	Tumor	https://api.gdc.cancer.gov/slicing/view/74731d5a-4b8b-4dbe-8b3f-3a7a1f72583a?region=chr3:52300003-52511030	1	TCGA-DC-5337
016c9c14-4c88-49f5-a11a-dd4bc282f11e	TCGA-READ	50d7d9b0-542b-4a97-9ed3-296874e16a49_wxs_gdc_realn.bam	TCGA-DC-5337-10A-01D-1657-10	7ca9a7b3-fdbc-41b0-855f-c59e795f8b62	Normal	https://api.gdc.cancer.gov/slicing/view/7ca9a7b3-fdbc-41b0-855f-c59e795f8b62?region=chr3:52300003-52511030	10	TCGA-DC-5337
85947797-54b8-44fb-910b-5cd689542994	TCGA-READ	4fb0e46c-9df3-4919-bfe3-602073f6e5de_wxs_gdc_realn.bam	TCGA-F5-6571-01A-12D-1826-10	04e8356c-1493-4cd3-bd87-1dabd121b9c8	Tumor	https://api.gdc.cancer.gov/slicing/view/04e8356c-1493-4cd3-bd87-1dabd121b9c8?region=chr3:52300003-52511030	1	TCGA-F5-6571
85947797-54b8-44fb-910b-5cd689542994	TCGA-READ	90feaed4-7945-4669-b191-39ec2bf89bc1_wxs_gdc_realn.bam	TCGA-F5-6571-10A-01D-1826-10	16b9eeb2-b391-4e02-a396-ddb965573b71	Normal	https://api.gdc.cancer.gov/slicing/view/16b9eeb2-b391-4e02-a396-ddb965573b71?region=chr3:52300003-52511030	10	TCGA-F5-6571
205f30ff-fb10-44a8-a1c6-c538de100db5	TCGA-READ	c3348da3-576f-42b0-a392-e0c2a49bd87a_wxs_gdc_realn.bam	TCGA-DY-A1DC-01A-31D-A152-10	02341953-7ce4-4d14-bc25-c4b619f88eee	Tumor	https://api.gdc.cancer.gov/slicing/view/02341953-7ce4-4d14-bc25-c4b619f88eee?region=chr3:52300003-52511030	1	TCGA-DY-A1DC
205f30ff-fb10-44a8-a1c6-c538de100db5	TCGA-READ	70a4d555-69a2-437e-a2bb-5697a3f865ea_wxs_gdc_realn.bam	TCGA-DY-A1DC-10A-01D-A152-10	7db082c6-a698-4874-83b2-e8c737d75124	Normal	https://api.gdc.cancer.gov/slicing/view/7db082c6-a698-4874-83b2-e8c737d75124?region=chr3:52300003-52511030	10	TCGA-DY-A1DC
03a9dd9d-62ae-4acd-9272-389274858f3d	TCGA-READ	4ebe7cf9-ce4f-485d-9332-ea9b536e38e2_wxs_gdc_realn.bam	TCGA-AF-3913-01A-02W-1073-09	994fc3d6-9adc-472f-bc7d-3f03a6db2b28	Tumor	https://api.gdc.cancer.gov/slicing/view/994fc3d6-9adc-472f-bc7d-3f03a6db2b28?region=chr3:52300003-52511030	1	TCGA-AF-3913
03a9dd9d-62ae-4acd-9272-389274858f3d	TCGA-READ	d806c610-c61a-42de-98bf-11b55a8719c0_wxs_gdc_realn.bam	TCGA-AF-3913-11A-01W-1073-09	79e30d4e-479a-4b7e-893b-086516f13a9e	Normal	https://api.gdc.cancer.gov/slicing/view/79e30d4e-479a-4b7e-893b-086516f13a9e?region=chr3:52300003-52511030	11	TCGA-AF-3913
065b26fc-6827-44d5-83d8-1100c63fcda6	TCGA-READ	e508d0c8-cdaf-463f-bb03-47af1bc41866_wxs_gdc_realn.bam	TCGA-AG-3894-01A-01W-1073-09	1c8111f1-2d76-4efb-aa0a-100b77ff564d	Tumor	https://api.gdc.cancer.gov/slicing/view/1c8111f1-2d76-4efb-aa0a-100b77ff564d?region=chr3:52300003-52511030	1	TCGA-AG-3894
065b26fc-6827-44d5-83d8-1100c63fcda6	TCGA-READ	0cc9c35e-0334-4740-be80-4f8d3746dd35_wxs_gdc_realn.bam	TCGA-AG-3894-10A-01W-1073-09	9fe93258-f8ac-4909-bb0a-39c63a928530	Normal	https://api.gdc.cancer.gov/slicing/view/9fe93258-f8ac-4909-bb0a-39c63a928530?region=chr3:52300003-52511030	10	TCGA-AG-3894
26964b56-583f-46cc-ab2e-a948bf3e5432	TCGA-READ	d46cd6df-41f9-4872-9b7a-0dd025046a69_wxs_gdc_realn.bam	TCGA-DC-6682-01A-11D-1826-10	2d7534d2-65ac-4e8c-bfca-ee082853b8a4	Tumor	https://api.gdc.cancer.gov/slicing/view/2d7534d2-65ac-4e8c-bfca-ee082853b8a4?region=chr3:52300003-52511030	1	TCGA-DC-6682
26964b56-583f-46cc-ab2e-a948bf3e5432	TCGA-READ	0e685c06-968a-45dd-90b0-ccd2ee41e816_wxs_gdc_realn.bam	TCGA-DC-6682-10A-01D-1826-10	e8b74de0-4916-4d0a-b733-0f3c23dadaf5	Normal	https://api.gdc.cancer.gov/slicing/view/e8b74de0-4916-4d0a-b733-0f3c23dadaf5?region=chr3:52300003-52511030	10	TCGA-DC-6682
5d4b9087-fa7b-47b8-9b12-adc0dd1cf17c	TCGA-READ	be6903cf-cfdc-4923-8991-da2544dce86c_wxs_gdc_realn.bam	TCGA-AF-5654-01A-01D-1657-10	37ba548a-7825-4936-9012-8d298c35f712	Tumor	https://api.gdc.cancer.gov/slicing/view/37ba548a-7825-4936-9012-8d298c35f712?region=chr3:52300003-52511030	1	TCGA-AF-5654
5d4b9087-fa7b-47b8-9b12-adc0dd1cf17c	TCGA-READ	d9a42723-5926-49f6-85ef-c25824c3d39c_wxs_gdc_realn.bam	TCGA-AF-5654-10A-01D-1657-10	f29712c2-8c72-4e9d-8d4b-3f4f01cf4830	Normal	https://api.gdc.cancer.gov/slicing/view/f29712c2-8c72-4e9d-8d4b-3f4f01cf4830?region=chr3:52300003-52511030	10	TCGA-AF-5654
0eda7373-8335-455f-b90a-8c3540f28088	TCGA-READ	ecf4e05a-0912-4b93-ad66-323002f0c845_wxs_gdc_realn.bam	TCGA-AG-3574-01A-01D-1989-10	dc0c3f52-f8db-4b72-8f57-35fadf50da74	Tumor	https://api.gdc.cancer.gov/slicing/view/dc0c3f52-f8db-4b72-8f57-35fadf50da74?region=chr3:52300003-52511030	1	TCGA-AG-3574
0eda7373-8335-455f-b90a-8c3540f28088	TCGA-READ	c61270af-c38e-4dec-8795-94d4b78a65b1_wxs_gdc_realn.bam	TCGA-AG-3574-10A-01D-1989-10	81a18e37-5099-45f3-be36-e9e24ebde6fc	Normal	https://api.gdc.cancer.gov/slicing/view/81a18e37-5099-45f3-be36-e9e24ebde6fc?region=chr3:52300003-52511030	10	TCGA-AG-3574
093ca3a7-f545-468a-85ed-a35c3da03628	TCGA-READ	e6b7c001-ada2-46df-abc3-ff65c313fe5d_wxs_gdc_realn.bam	TCGA-EI-6510-01A-11D-1733-10	383b7bd3-bbd8-4e7a-9e9e-2f1d9818976f	Tumor	https://api.gdc.cancer.gov/slicing/view/383b7bd3-bbd8-4e7a-9e9e-2f1d9818976f?region=chr3:52300003-52511030	1	TCGA-EI-6510
093ca3a7-f545-468a-85ed-a35c3da03628	TCGA-READ	b9e5ae43-f76a-4003-8819-58155f6d1ebc_wxs_gdc_realn.bam	TCGA-EI-6510-10A-01D-1733-10	395d58a1-24c1-4503-89ac-5ca88b01d0b8	Normal	https://api.gdc.cancer.gov/slicing/view/395d58a1-24c1-4503-89ac-5ca88b01d0b8?region=chr3:52300003-52511030	10	TCGA-EI-6510
3165bf70-df19-4043-bcfc-9ae92197ef72	TCGA-READ	7a5e4015-27f8-48d5-a102-1521add452b7_wxs_gdc_realn.bam	TCGA-EI-6885-01A-11D-1924-10	914c1de5-54d2-47e7-a386-261c2a6adde2	Tumor	https://api.gdc.cancer.gov/slicing/view/914c1de5-54d2-47e7-a386-261c2a6adde2?region=chr3:52300003-52511030	1	TCGA-EI-6885
3165bf70-df19-4043-bcfc-9ae92197ef72	TCGA-READ	8da0ee7e-0091-4b81-9e50-e3d6c1afc607_wxs_gdc_realn.bam	TCGA-EI-6885-10A-01D-1924-10	0c828e03-5128-4a5d-891c-3a3f82ea6d18	Normal	https://api.gdc.cancer.gov/slicing/view/0c828e03-5128-4a5d-891c-3a3f82ea6d18?region=chr3:52300003-52511030	10	TCGA-EI-6885
f2a8deb2-0e2c-4bbd-8fa1-99b7abb2f3aa	TCGA-READ	0f80c741-c9d9-4113-9bc1-77de6f65d62a_wxs_gdc_realn.bam	TCGA-AG-A036-01A-12W-A096-10	24c65520-9c8a-45ed-9def-60ead88fef9d	Tumor	https://api.gdc.cancer.gov/slicing/view/24c65520-9c8a-45ed-9def-60ead88fef9d?region=chr3:52300003-52511030	1	TCGA-AG-A036
f2a8deb2-0e2c-4bbd-8fa1-99b7abb2f3aa	TCGA-READ	9608a5c7-4a72-49a6-9341-6118b632065c_wxs_gdc_realn.bam	TCGA-AG-A036-11A-11W-A096-10	4f2a9166-8a7f-4f0d-acd9-fe28ad419d1a	Normal	https://api.gdc.cancer.gov/slicing/view/4f2a9166-8a7f-4f0d-acd9-fe28ad419d1a?region=chr3:52300003-52511030	11	TCGA-AG-A036
a8a5553c-bfe1-4d5f-aacc-5549ded3f91f	TCGA-READ	6a8e6f3c-3804-46a0-a95a-ccd311059c5f_wxs_gdc_realn.bam	TCGA-EI-6513-01A-21D-1733-10	ac4b851d-f336-4975-b77e-a2ed1c827f02	Tumor	https://api.gdc.cancer.gov/slicing/view/ac4b851d-f336-4975-b77e-a2ed1c827f02?region=chr3:52300003-52511030	1	TCGA-EI-6513
a8a5553c-bfe1-4d5f-aacc-5549ded3f91f	TCGA-READ	238f48fd-1dbb-4c01-83c7-7e2456e46608_wxs_gdc_realn.bam	TCGA-EI-6513-10A-01D-1733-10	abfed6d0-8a87-4e43-bd2c-d7688fe823e8	Normal	https://api.gdc.cancer.gov/slicing/view/abfed6d0-8a87-4e43-bd2c-d7688fe823e8?region=chr3:52300003-52511030	10	TCGA-EI-6513
33e91116-8844-4861-843d-784c70b4a6fc	TCGA-READ	02f78c39-2af1-49c1-8129-d4972b153baa_wxs_gdc_realn.bam	TCGA-DC-6154-01A-31D-1924-10	b98e630e-00db-41bd-8f84-66f2e10181ae	Tumor	https://api.gdc.cancer.gov/slicing/view/b98e630e-00db-41bd-8f84-66f2e10181ae?region=chr3:52300003-52511030	1	TCGA-DC-6154
33e91116-8844-4861-843d-784c70b4a6fc	TCGA-READ	a7688dd6-258f-46a7-806b-76610ee0611c_wxs_gdc_realn.bam	TCGA-DC-6154-10A-01D-1924-10	86d7e95f-9ff8-4de8-86ad-fae3885bf86d	Normal	https://api.gdc.cancer.gov/slicing/view/86d7e95f-9ff8-4de8-86ad-fae3885bf86d?region=chr3:52300003-52511030	10	TCGA-DC-6154
2cf90e4e-b952-4a77-aaa9-39e4e2e5c4b3	TCGA-READ	182a0303-ac4f-4662-902d-331970c43eb6_wxs_gdc_realn.bam	TCGA-G5-6572-01A-11D-1826-10	58aef2a7-78c8-44c7-b959-d84f6e5b0d91	Tumor	https://api.gdc.cancer.gov/slicing/view/58aef2a7-78c8-44c7-b959-d84f6e5b0d91?region=chr3:52300003-52511030	1	TCGA-G5-6572
2cf90e4e-b952-4a77-aaa9-39e4e2e5c4b3	TCGA-READ	a2d304aa-0699-42a6-81b6-5e0e80f8ab7c_wxs_gdc_realn.bam	TCGA-G5-6572-10A-01D-1826-10	16790119-abf9-4e5f-bda8-0b0662e76590	Normal	https://api.gdc.cancer.gov/slicing/view/16790119-abf9-4e5f-bda8-0b0662e76590?region=chr3:52300003-52511030	10	TCGA-G5-6572
594a52b0-c929-4e50-ae27-7542e32667ae	TCGA-READ	87c4425a-ea71-4885-be13-4b28d6d3ae22_wxs_gdc_realn.bam	TCGA-AG-3580-01A-01D-1989-10	08423b68-442f-4e89-8138-e75fe0c7fbab	Tumor	https://api.gdc.cancer.gov/slicing/view/08423b68-442f-4e89-8138-e75fe0c7fbab?region=chr3:52300003-52511030	1	TCGA-AG-3580
594a52b0-c929-4e50-ae27-7542e32667ae	TCGA-READ	e76edfe0-7b6b-4ffc-a8a5-690b83d8ff85_wxs_gdc_realn.bam	TCGA-AG-3580-10A-01D-1989-10	dba1f9df-bf02-4e78-b6ac-e509260df8f0	Normal	https://api.gdc.cancer.gov/slicing/view/dba1f9df-bf02-4e78-b6ac-e509260df8f0?region=chr3:52300003-52511030	10	TCGA-AG-3580
0a2cb2f9-972c-450c-8b7a-115a4cb93658	TCGA-READ	1876b42e-efaa-4075-99fe-1ea84d258394_wxs_gdc_realn.bam	TCGA-G5-6641-01A-11D-1826-10	d4f0eccc-0ff5-4a60-a9fc-c896181594f0	Tumor	https://api.gdc.cancer.gov/slicing/view/d4f0eccc-0ff5-4a60-a9fc-c896181594f0?region=chr3:52300003-52511030	1	TCGA-G5-6641
0a2cb2f9-972c-450c-8b7a-115a4cb93658	TCGA-READ	4bbe8e9b-8a4f-42c8-974b-720cc2e9e7a2_wxs_gdc_realn.bam	TCGA-G5-6641-10A-01D-1826-10	e77136c5-e210-4337-9cec-1733a490697a	Normal	https://api.gdc.cancer.gov/slicing/view/e77136c5-e210-4337-9cec-1733a490697a?region=chr3:52300003-52511030	10	TCGA-G5-6641
0cb21fb0-520f-4105-99ec-697a335115b5	TCGA-READ	8853cbee-7931-49a6-b063-a806943a10ad_wxs_gdc_realn.bam	TCGA-EI-6917-01A-11D-1924-10	b9cb1045-e780-4bd7-9513-20aa7231c968	Tumor	https://api.gdc.cancer.gov/slicing/view/b9cb1045-e780-4bd7-9513-20aa7231c968?region=chr3:52300003-52511030	1	TCGA-EI-6917
0cb21fb0-520f-4105-99ec-697a335115b5	TCGA-READ	1d30c6b6-8486-4a8b-9025-50b1559ffe28_wxs_gdc_realn.bam	TCGA-EI-6917-10A-01D-1924-10	7cead3b1-971f-4cc6-a6fc-ea818ba5c166	Normal	https://api.gdc.cancer.gov/slicing/view/7cead3b1-971f-4cc6-a6fc-ea818ba5c166?region=chr3:52300003-52511030	10	TCGA-EI-6917
2a7903cc-345d-48f7-9fec-b4a5f09f8002	TCGA-READ	9aa8eb61-fced-4d96-b459-c9b6d5b99c03_wxs_gdc_realn.bam	TCGA-AG-3599-01A-02D-1989-10	01bf4e24-cfe6-4d71-aada-dd3f9a88bc1a	Tumor	https://api.gdc.cancer.gov/slicing/view/01bf4e24-cfe6-4d71-aada-dd3f9a88bc1a?region=chr3:52300003-52511030	1	TCGA-AG-3599
2a7903cc-345d-48f7-9fec-b4a5f09f8002	TCGA-READ	8afc6d5a-7424-477a-89f6-34899a3f8bb3_wxs_gdc_realn.bam	TCGA-AG-3599-10A-01W-1990-10	87dcaa7d-f3ce-4d05-99e8-0e0a18de3a3c	Normal	https://api.gdc.cancer.gov/slicing/view/87dcaa7d-f3ce-4d05-99e8-0e0a18de3a3c?region=chr3:52300003-52511030	10	TCGA-AG-3599
2b1783da-9ede-4590-b96a-6b0eabc8777f	TCGA-READ	29031df3-8587-45f0-b0b9-b553abc26d7c_wxs_gdc_realn.bam	TCGA-EI-7002-01A-11D-1924-10	9c2faf93-8a25-4a3e-9a7f-6bf5790d6eae	Tumor	https://api.gdc.cancer.gov/slicing/view/9c2faf93-8a25-4a3e-9a7f-6bf5790d6eae?region=chr3:52300003-52511030	1	TCGA-EI-7002
2b1783da-9ede-4590-b96a-6b0eabc8777f	TCGA-READ	a9b02870-5be3-49af-90cd-4cc014415812_wxs_gdc_realn.bam	TCGA-EI-7002-10A-01D-1924-10	d0b52f2a-36b5-418f-b600-15c567e40544	Normal	https://api.gdc.cancer.gov/slicing/view/d0b52f2a-36b5-418f-b600-15c567e40544?region=chr3:52300003-52511030	10	TCGA-EI-7002
40974ab3-e532-4d6e-9c98-ee640f3976d6	TCGA-READ	57767b44-4a8b-4a5a-b299-20a2bb409893_wxs_gdc_realn.bam	TCGA-EI-6514-01A-11D-1733-10	15eaf24b-7b5b-490e-8444-e83bb3209019	Tumor	https://api.gdc.cancer.gov/slicing/view/15eaf24b-7b5b-490e-8444-e83bb3209019?region=chr3:52300003-52511030	1	TCGA-EI-6514
40974ab3-e532-4d6e-9c98-ee640f3976d6	TCGA-READ	e3101e6c-e1fb-4aeb-9ab8-0226bf5a1c57_wxs_gdc_realn.bam	TCGA-EI-6514-10A-01D-1733-10	2dadd975-d466-4c7f-9ec6-9a3e57f8e162	Normal	https://api.gdc.cancer.gov/slicing/view/2dadd975-d466-4c7f-9ec6-9a3e57f8e162?region=chr3:52300003-52511030	10	TCGA-EI-6514
bd818ae4-b31a-4616-9303-b8aee56a848f	TCGA-READ	a76f0c04-194b-4582-9385-a24bf2b7b307_wxs_gdc_realn.bam	TCGA-AF-A56K-01A-32D-A38X-10	bac440bd-333f-4ab1-9d72-38ce8e6b1ef5	Tumor	https://api.gdc.cancer.gov/slicing/view/bac440bd-333f-4ab1-9d72-38ce8e6b1ef5?region=chr3:52300003-52511030	1	TCGA-AF-A56K
bd818ae4-b31a-4616-9303-b8aee56a848f	TCGA-READ	907deeb3-3cf4-4bd8-9028-98722cb7ad73_wxs_gdc_realn.bam	TCGA-AF-A56K-10A-01D-A38X-10	ee971de3-d1b3-4835-b386-0432bce32e4a	Normal	https://api.gdc.cancer.gov/slicing/view/ee971de3-d1b3-4835-b386-0432bce32e4a?region=chr3:52300003-52511030	10	TCGA-AF-A56K
12f1d449-4da3-460d-b4f3-9e1232440a8b	TCGA-READ	20bfbccf-b56e-4a7e-88fa-fd20bd7f5e9f_wxs_gdc_realn.bam	TCGA-AG-3592-01A-02D-1733-10	5be585d2-3917-4047-a6a8-bdefc27f01b1	Tumor	https://api.gdc.cancer.gov/slicing/view/5be585d2-3917-4047-a6a8-bdefc27f01b1?region=chr3:52300003-52511030	1	TCGA-AG-3592
12f1d449-4da3-460d-b4f3-9e1232440a8b	TCGA-READ	08217a3a-9d16-4ebf-b5df-619452bb0f1d_wxs_gdc_realn.bam	TCGA-AG-3592-10A-01D-1733-10	8e569e29-4023-48da-b542-4ae2af624503	Normal	https://api.gdc.cancer.gov/slicing/view/8e569e29-4023-48da-b542-4ae2af624503?region=chr3:52300003-52511030	10	TCGA-AG-3592
0bb786ee-07cf-4853-9b49-ec95cd14e282	TCGA-READ	7522eb6b-797a-4964-8aca-6d70590b5f9f_wxs_gdc_realn.bam	TCGA-AG-A032-01A-01W-A00E-09	6110fba2-72f5-491d-9749-e36c4bdd674c	Tumor	https://api.gdc.cancer.gov/slicing/view/6110fba2-72f5-491d-9749-e36c4bdd674c?region=chr3:52300003-52511030	1	TCGA-AG-A032
0bb786ee-07cf-4853-9b49-ec95cd14e282	TCGA-READ	e982e3a1-fd03-4eed-bab2-daa5d9295b46_wxs_gdc_realn.bam	TCGA-AG-A032-10A-01W-A00E-09	880a693c-f265-418f-a043-2260d3b2c4e7	Normal	https://api.gdc.cancer.gov/slicing/view/880a693c-f265-418f-a043-2260d3b2c4e7?region=chr3:52300003-52511030	10	TCGA-AG-A032
a744d4a3-f99a-46ce-9b3f-8ee8835e67ec	TCGA-READ	b963e826-6ad0-49dd-8b17-7a3aac868136_wxs_gdc_realn.bam	TCGA-AG-3605-01A-01D-1989-10	8bc4d47e-8271-465f-a330-c7e42a6a3196	Tumor	https://api.gdc.cancer.gov/slicing/view/8bc4d47e-8271-465f-a330-c7e42a6a3196?region=chr3:52300003-52511030	1	TCGA-AG-3605
a744d4a3-f99a-46ce-9b3f-8ee8835e67ec	TCGA-READ	250866ef-4482-4ec1-ad62-44e2b4b44179_wxs_gdc_realn.bam	TCGA-AG-3605-10A-01W-1990-10	cc1721fe-38e8-4357-b35f-fc1cac5bda23	Normal	https://api.gdc.cancer.gov/slicing/view/cc1721fe-38e8-4357-b35f-fc1cac5bda23?region=chr3:52300003-52511030	10	TCGA-AG-3605
25b43e40-e1f9-42a0-8052-5138f381eed9	TCGA-READ	a5b9109b-514a-499f-a6d7-e563917ebe39_wxs_gdc_realn.bam	TCGA-EI-6512-01A-11D-1733-10	9e56ffdb-8c8c-4ea3-8b4f-b0579f0ae9d1	Tumor	https://api.gdc.cancer.gov/slicing/view/9e56ffdb-8c8c-4ea3-8b4f-b0579f0ae9d1?region=chr3:52300003-52511030	1	TCGA-EI-6512
25b43e40-e1f9-42a0-8052-5138f381eed9	TCGA-READ	e8a537af-964f-470c-9766-8ff35e05eda5_wxs_gdc_realn.bam	TCGA-EI-6512-10A-01D-1733-10	5078ca82-7d0c-4d9d-9d76-12a76297212c	Normal	https://api.gdc.cancer.gov/slicing/view/5078ca82-7d0c-4d9d-9d76-12a76297212c?region=chr3:52300003-52511030	10	TCGA-EI-6512
60778da8-d99e-4e51-96a2-3e900b3978d9	TCGA-READ	0445426d-b9c0-4ce5-b1cc-cb236d4381cf_wxs_gdc_realn.bam	TCGA-AG-3999-01A-01W-1073-09	ba5e72e4-2ad2-452c-8689-8699d7c37cf7	Tumor	https://api.gdc.cancer.gov/slicing/view/ba5e72e4-2ad2-452c-8689-8699d7c37cf7?region=chr3:52300003-52511030	1	TCGA-AG-3999
60778da8-d99e-4e51-96a2-3e900b3978d9	TCGA-READ	860e837b-8cd2-4591-b7b4-a479f49a88cb_wxs_gdc_realn.bam	TCGA-AG-3999-10A-01W-1073-09	a9cf3d98-af11-4d32-92fb-21959ac378ef	Normal	https://api.gdc.cancer.gov/slicing/view/a9cf3d98-af11-4d32-92fb-21959ac378ef?region=chr3:52300003-52511030	10	TCGA-AG-3999
1118490d-75aa-43cc-b2a2-c2af61829ffc	TCGA-READ	c867fc80-d401-4325-a6a0-a02283a284e9_wxs_gdc_realn.bam	TCGA-AG-A01N-01A-01W-A00E-09	c363aa94-1b4f-4b3b-ae40-2dcb69fd9640	Tumor	https://api.gdc.cancer.gov/slicing/view/c363aa94-1b4f-4b3b-ae40-2dcb69fd9640?region=chr3:52300003-52511030	1	TCGA-AG-A01N
1118490d-75aa-43cc-b2a2-c2af61829ffc	TCGA-READ	35779bfd-15a2-48ca-beb2-cb13d73e2dc7_wxs_gdc_realn.bam	TCGA-AG-A01N-10A-01W-A00E-09	2e9a3ee5-a5ce-4366-9215-2b0231ed0958	Normal	https://api.gdc.cancer.gov/slicing/view/2e9a3ee5-a5ce-4366-9215-2b0231ed0958?region=chr3:52300003-52511030	10	TCGA-AG-A01N
3546a93b-b279-4615-9d5f-5baa787e487e	TCGA-READ	0e65eaea-95c7-4424-b12d-9b5da4360126_wxs_gdc_realn.bam	TCGA-F5-6864-01A-11D-1924-10	4966a93a-e4be-4709-a1de-89b2b3cc2cc1	Tumor	https://api.gdc.cancer.gov/slicing/view/4966a93a-e4be-4709-a1de-89b2b3cc2cc1?region=chr3:52300003-52511030	1	TCGA-F5-6864
3546a93b-b279-4615-9d5f-5baa787e487e	TCGA-READ	79534ca5-ba76-47b6-9001-c3e5500be47d_wxs_gdc_realn.bam	TCGA-F5-6864-10A-01D-1924-10	80a8f152-88e7-4047-aa09-f87c3d85cc93	Normal	https://api.gdc.cancer.gov/slicing/view/80a8f152-88e7-4047-aa09-f87c3d85cc93?region=chr3:52300003-52511030	10	TCGA-F5-6864
375436b3-66ac-4d5e-b495-18a96d812a69	TCGA-READ	8711a34d-cb99-4301-bc10-ee063d92ed9a_wxs_gdc_realn.bam	TCGA-F5-6810-01A-11D-1826-10	bb589fb1-4543-41ee-878a-5c96aca91679	Tumor	https://api.gdc.cancer.gov/slicing/view/bb589fb1-4543-41ee-878a-5c96aca91679?region=chr3:52300003-52511030	1	TCGA-F5-6810
375436b3-66ac-4d5e-b495-18a96d812a69	TCGA-READ	ef47ef8a-a2ce-412f-9204-5284c50c5f32_wxs_gdc_realn.bam	TCGA-F5-6810-10A-01D-1826-10	f8e4f417-c9e8-4d3e-8c6f-7bc6292df87c	Normal	https://api.gdc.cancer.gov/slicing/view/f8e4f417-c9e8-4d3e-8c6f-7bc6292df87c?region=chr3:52300003-52511030	10	TCGA-F5-6810
644571e9-b8e6-42f3-a2e4-33bad0fac661	TCGA-READ	aecdb70f-204b-4860-9636-ced9bdb94402_wxs_gdc_realn.bam	TCGA-DC-4745-01A-01D-1733-10	eb058e67-1236-482d-a6e5-e64ed4806d5f	Tumor	https://api.gdc.cancer.gov/slicing/view/eb058e67-1236-482d-a6e5-e64ed4806d5f?region=chr3:52300003-52511030	1	TCGA-DC-4745
644571e9-b8e6-42f3-a2e4-33bad0fac661	TCGA-READ	6f1534a8-749a-439e-9606-a2b492042e9a_wxs_gdc_realn.bam	TCGA-DC-4745-10A-01D-1733-10	3a5311e3-5b17-451f-965c-6adb00e59bfd	Normal	https://api.gdc.cancer.gov/slicing/view/3a5311e3-5b17-451f-965c-6adb00e59bfd?region=chr3:52300003-52511030	10	TCGA-DC-4745
bcfe4fe9-d090-49f9-85a7-2b472e0f7453	TCGA-READ	b679f02d-f48d-49eb-b245-65f341e4c181_wxs_gdc_realn.bam	TCGA-AG-3902-01A-01W-1073-09	20a5a219-87fe-482c-a21a-e3cd7f74f23e	Tumor	https://api.gdc.cancer.gov/slicing/view/20a5a219-87fe-482c-a21a-e3cd7f74f23e?region=chr3:52300003-52511030	1	TCGA-AG-3902
bcfe4fe9-d090-49f9-85a7-2b472e0f7453	TCGA-READ	68d74b22-2a9c-4289-933f-42486f90c8f8_wxs_gdc_realn.bam	TCGA-AG-3902-10A-01W-1073-09	07e9c47f-397f-4381-881f-a69c4bdeefec	Normal	https://api.gdc.cancer.gov/slicing/view/07e9c47f-397f-4381-881f-a69c4bdeefec?region=chr3:52300003-52511030	10	TCGA-AG-3902
856a490c-c6da-48fe-88b5-9fde0f481365	TCGA-READ	8dd9b7e2-d7c1-44d1-bf3d-9c7601071a1a_wxs_gdc_realn.bam	TCGA-AG-3728-01A-01W-0899-10	eb8c287e-f084-469d-8ce3-f3f248f3e751	Tumor	https://api.gdc.cancer.gov/slicing/view/eb8c287e-f084-469d-8ce3-f3f248f3e751?region=chr3:52300003-52511030	1	TCGA-AG-3728
856a490c-c6da-48fe-88b5-9fde0f481365	TCGA-READ	267729dc-61b9-4b11-9801-3e5ad7e485f8_wxs_gdc_realn.bam	TCGA-AG-3728-10A-01W-0901-10	d2f90a10-d5ae-491f-8bf6-215f69883d3b	Normal	https://api.gdc.cancer.gov/slicing/view/d2f90a10-d5ae-491f-8bf6-215f69883d3b?region=chr3:52300003-52511030	10	TCGA-AG-3728
bcb21cdd-2f57-4df0-bbbe-a74fa5a654d6	TCGA-READ	f8ed5279-0909-4495-854d-e5230bba7006_wxs_gdc_realn.bam	TCGA-EI-6506-01A-11D-1733-10	78b161be-d86d-459d-b392-8e4824099bc7	Tumor	https://api.gdc.cancer.gov/slicing/view/78b161be-d86d-459d-b392-8e4824099bc7?region=chr3:52300003-52511030	1	TCGA-EI-6506
bcb21cdd-2f57-4df0-bbbe-a74fa5a654d6	TCGA-READ	fae20a20-3163-4c5f-b5e7-e3feb9e03945_wxs_gdc_realn.bam	TCGA-EI-6506-10A-01D-1733-10	ff42a7b9-7903-4f66-b523-3ce901fcafb3	Normal	https://api.gdc.cancer.gov/slicing/view/ff42a7b9-7903-4f66-b523-3ce901fcafb3?region=chr3:52300003-52511030	10	TCGA-EI-6506
19e46a3d-18c5-4927-8501-2265e2d617b8	TCGA-READ	369aea0d-a215-4398-bcec-b4e27c2ccd65_wxs_gdc_realn.bam	TCGA-AG-A020-01A-21W-A096-10	88b7ffad-b7e7-490f-ae3c-a43668477514	Tumor	https://api.gdc.cancer.gov/slicing/view/88b7ffad-b7e7-490f-ae3c-a43668477514?region=chr3:52300003-52511030	1	TCGA-AG-A020
19e46a3d-18c5-4927-8501-2265e2d617b8	TCGA-READ	5d7a667b-05b8-4934-b5e1-8658e5345ddc_wxs_gdc_realn.bam	TCGA-AG-A020-11A-11W-A096-10	ea090cd8-1161-475d-af8b-8e240193f4bc	Normal	https://api.gdc.cancer.gov/slicing/view/ea090cd8-1161-475d-af8b-8e240193f4bc?region=chr3:52300003-52511030	11	TCGA-AG-A020
a2b6246d-2b80-49c5-968b-694b4e8171dc	TCGA-READ	258f54d5-4488-4c7e-8e03-f1679a88f67a_wxs_gdc_realn.bam	TCGA-AG-3591-01A-01D-1733-10	4c324821-475c-4a42-b618-aebd7903289d	Tumor	https://api.gdc.cancer.gov/slicing/view/4c324821-475c-4a42-b618-aebd7903289d?region=chr3:52300003-52511030	1	TCGA-AG-3591
a2b6246d-2b80-49c5-968b-694b4e8171dc	TCGA-READ	e350cbb8-fdda-4fd6-973c-ded28632af5e_wxs_gdc_realn.bam	TCGA-AG-3591-10A-01D-1733-10	dd7cb6e8-0432-4379-a914-6fee5d53ae67	Normal	https://api.gdc.cancer.gov/slicing/view/dd7cb6e8-0432-4379-a914-6fee5d53ae67?region=chr3:52300003-52511030	10	TCGA-AG-3591
fdeeff8e-1328-42a4-aca0-a03b97421f1e	TCGA-READ	49cf6730-3bd5-42be-b5e8-79d97bc881e4_wxs_gdc_realn.bam	TCGA-AG-3878-01A-02W-0899-10	e552d56e-9667-4577-9923-2b7ab426146f	Tumor	https://api.gdc.cancer.gov/slicing/view/e552d56e-9667-4577-9923-2b7ab426146f?region=chr3:52300003-52511030	1	TCGA-AG-3878
fdeeff8e-1328-42a4-aca0-a03b97421f1e	TCGA-READ	c90d04c5-bfea-4ab1-aa18-013f3f943c99_wxs_gdc_realn.bam	TCGA-AG-3878-10A-01W-0901-10	c038475d-43b0-4c8c-8bc4-6cf7c045202b	Normal	https://api.gdc.cancer.gov/slicing/view/c038475d-43b0-4c8c-8bc4-6cf7c045202b?region=chr3:52300003-52511030	10	TCGA-AG-3878
3124e819-292b-48e7-baac-8c5c4a86dc20	TCGA-READ	83353de1-2a53-4d44-a599-196c3b508267_wxs_gdc_realn.bam	TCGA-AG-3581-01A-01D-1989-10	2cd60e18-fbdc-464d-9f51-bf2d830710be	Tumor	https://api.gdc.cancer.gov/slicing/view/2cd60e18-fbdc-464d-9f51-bf2d830710be?region=chr3:52300003-52511030	1	TCGA-AG-3581
3124e819-292b-48e7-baac-8c5c4a86dc20	TCGA-READ	c37180ec-2ee8-4487-b57b-316d5b1ab1a7_wxs_gdc_realn.bam	TCGA-AG-3581-10A-01D-1989-10	c1dbc07b-1b6f-41aa-abe9-1aabdfe8a941	Normal	https://api.gdc.cancer.gov/slicing/view/c1dbc07b-1b6f-41aa-abe9-1aabdfe8a941?region=chr3:52300003-52511030	10	TCGA-AG-3581
16a9e1c5-85c2-4930-a16c-af59114bac9a	TCGA-READ	2fb4aebc-3a86-46ef-ab91-96db120cab15_wxs_gdc_realn.bam	TCGA-DC-6683-01A-11D-1826-10	830dac34-7917-4181-bfc6-f17dc28aaaff	Tumor	https://api.gdc.cancer.gov/slicing/view/830dac34-7917-4181-bfc6-f17dc28aaaff?region=chr3:52300003-52511030	1	TCGA-DC-6683
16a9e1c5-85c2-4930-a16c-af59114bac9a	TCGA-READ	a1f3b7da-3d32-4ca1-a81f-5515fa9fc811_wxs_gdc_realn.bam	TCGA-DC-6683-10A-01D-1826-10	e36d10d0-ec94-4bc9-8a31-0dc0e11e1dd0	Normal	https://api.gdc.cancer.gov/slicing/view/e36d10d0-ec94-4bc9-8a31-0dc0e11e1dd0?region=chr3:52300003-52511030	10	TCGA-DC-6683
1586cb0a-081a-4364-9470-46f9d0f0167d	TCGA-READ	84859471-1136-4f42-ab75-b27a4ef27199_wxs_gdc_realn.bam	TCGA-AG-3901-01A-01W-1073-09	8522fa1a-72c0-4f36-858f-6ed9c1bd1f9a	Tumor	https://api.gdc.cancer.gov/slicing/view/8522fa1a-72c0-4f36-858f-6ed9c1bd1f9a?region=chr3:52300003-52511030	1	TCGA-AG-3901
1586cb0a-081a-4364-9470-46f9d0f0167d	TCGA-READ	9ba419ce-04e1-49f8-a84b-9a7b467d548a_wxs_gdc_realn.bam	TCGA-AG-3901-10A-01W-1073-09	73022ba7-5daa-4a1a-a96b-863a3a1c4371	Normal	https://api.gdc.cancer.gov/slicing/view/73022ba7-5daa-4a1a-a96b-863a3a1c4371?region=chr3:52300003-52511030	10	TCGA-AG-3901
d846228f-67af-4b3b-9796-dbc263c2054c	TCGA-READ	55075176-07a4-4183-9f8f-9f472b15a6b4_wxs_gdc_realn.bam	TCGA-AG-4001-01A-02W-1073-09	b134d19d-11be-4bc9-9080-036301b3ecdf	Tumor	https://api.gdc.cancer.gov/slicing/view/b134d19d-11be-4bc9-9080-036301b3ecdf?region=chr3:52300003-52511030	1	TCGA-AG-4001
d846228f-67af-4b3b-9796-dbc263c2054c	TCGA-READ	6ce080a8-e254-48e4-aeb6-c59a95f5d32d_wxs_gdc_realn.bam	TCGA-AG-4001-10A-01W-1073-09	0062aa50-cb69-47df-950e-51e5570b7527	Normal	https://api.gdc.cancer.gov/slicing/view/0062aa50-cb69-47df-950e-51e5570b7527?region=chr3:52300003-52511030	10	TCGA-AG-4001
c7162d11-4bdc-41cd-a964-46fc416829db	TCGA-READ	92091e93-d312-4314-adec-10b94abe5e2b_wxs_gdc_realn.bam	TCGA-AH-6547-01A-11D-1826-10	0c1c0d04-96c6-4392-aeb6-4855fc635689	Tumor	https://api.gdc.cancer.gov/slicing/view/0c1c0d04-96c6-4392-aeb6-4855fc635689?region=chr3:52300003-52511030	1	TCGA-AH-6547
c7162d11-4bdc-41cd-a964-46fc416829db	TCGA-READ	ad630103-e656-49c4-9361-c6634513a61b_wxs_gdc_realn.bam	TCGA-AH-6547-11A-02D-1826-10	fbe95243-d554-4581-8cd7-7650498470ad	Normal	https://api.gdc.cancer.gov/slicing/view/fbe95243-d554-4581-8cd7-7650498470ad?region=chr3:52300003-52511030	11	TCGA-AH-6547
71a32fca-d48f-4ea3-8df7-69f9dda8fa91	TCGA-READ	2e5e6201-b587-420f-85b6-a67a9629b2a5_wxs_gdc_realn.bam	TCGA-AF-2692-01A-01D-1989-10	6dd3b236-fdf1-4fcf-ae0f-7bf97adba1bc	Tumor	https://api.gdc.cancer.gov/slicing/view/6dd3b236-fdf1-4fcf-ae0f-7bf97adba1bc?region=chr3:52300003-52511030	1	TCGA-AF-2692
71a32fca-d48f-4ea3-8df7-69f9dda8fa91	TCGA-READ	7bbe34a1-5e93-47fb-aa08-18546bacc878_wxs_gdc_realn.bam	TCGA-AF-2692-10A-01D-1989-10	69b7d3fc-002a-48a9-aba4-356e2ec3b34a	Normal	https://api.gdc.cancer.gov/slicing/view/69b7d3fc-002a-48a9-aba4-356e2ec3b34a?region=chr3:52300003-52511030	10	TCGA-AF-2692
09daff79-6493-45c1-8cba-9381259e2bea	TCGA-READ	7482a529-a482-4365-9ccd-453d45bf0bf2_wxs_gdc_realn.bam	TCGA-AG-A015-01A-01W-A00K-09	9c5c5040-6573-4636-bec5-cafd983eacfe	Tumor	https://api.gdc.cancer.gov/slicing/view/9c5c5040-6573-4636-bec5-cafd983eacfe?region=chr3:52300003-52511030	1	TCGA-AG-A015
09daff79-6493-45c1-8cba-9381259e2bea	TCGA-READ	293452f0-dd28-4935-bf4f-2a69a42bc6b5_wxs_gdc_realn.bam	TCGA-AG-A015-10A-01W-A00K-09	de705aa4-2310-4091-90a4-30898f5b224f	Normal	https://api.gdc.cancer.gov/slicing/view/de705aa4-2310-4091-90a4-30898f5b224f?region=chr3:52300003-52511030	10	TCGA-AG-A015
31bd8589-378c-40e5-8b7f-3b4c81f304be	TCGA-READ	b7fe7664-cf0d-45e3-b7cd-c3c4dfb88ccc_wxs_gdc_realn.bam	TCGA-AG-A026-01A-32W-A096-10	3be28b4f-d0d6-4fba-9d68-309e8ef9f466	Tumor	https://api.gdc.cancer.gov/slicing/view/3be28b4f-d0d6-4fba-9d68-309e8ef9f466?region=chr3:52300003-52511030	1	TCGA-AG-A026
31bd8589-378c-40e5-8b7f-3b4c81f304be	TCGA-READ	f978b770-ef0b-48d8-994e-00ab920629a3_wxs_gdc_realn.bam	TCGA-AG-A026-10A-01W-A096-10	43cb58ea-e5dc-4037-a1f2-bd6e67f50f7d	Normal	https://api.gdc.cancer.gov/slicing/view/43cb58ea-e5dc-4037-a1f2-bd6e67f50f7d?region=chr3:52300003-52511030	10	TCGA-AG-A026
a46be4e1-260c-4ce9-8b0f-1326d90c697f	TCGA-READ	ff85a675-43fa-444b-99ad-6cf26bb96242_wxs_gdc_realn.bam	TCGA-BM-6198-01A-11D-1733-10	af18c703-4a90-4a21-b6ff-d9467b84f1f2	Tumor	https://api.gdc.cancer.gov/slicing/view/af18c703-4a90-4a21-b6ff-d9467b84f1f2?region=chr3:52300003-52511030	1	TCGA-BM-6198
a46be4e1-260c-4ce9-8b0f-1326d90c697f	TCGA-READ	f54a1313-3809-45cc-ad63-28893b6eb217_wxs_gdc_realn.bam	TCGA-BM-6198-10A-01D-1733-10	df61b6ec-bf8d-4073-a620-7498745b7db4	Normal	https://api.gdc.cancer.gov/slicing/view/df61b6ec-bf8d-4073-a620-7498745b7db4?region=chr3:52300003-52511030	10	TCGA-BM-6198
2bd23664-453b-4fbf-823e-6dbcde0c4a2a	TCGA-READ	902a8fff-7675-4b2c-8c43-077d1fcc6d7b_wxs_gdc_realn.bam	TCGA-DC-6160-01A-11D-1657-10	7e45a1c8-a580-414e-acf1-ec31cf4d7bbf	Tumor	https://api.gdc.cancer.gov/slicing/view/7e45a1c8-a580-414e-acf1-ec31cf4d7bbf?region=chr3:52300003-52511030	1	TCGA-DC-6160
2bd23664-453b-4fbf-823e-6dbcde0c4a2a	TCGA-READ	0af81acb-66b4-4a7c-951f-8b2ee8a82767_wxs_gdc_realn.bam	TCGA-DC-6160-10A-01D-1657-10	b8ff0149-a918-4c59-8887-e6941da51c46	Normal	https://api.gdc.cancer.gov/slicing/view/b8ff0149-a918-4c59-8887-e6941da51c46?region=chr3:52300003-52511030	10	TCGA-DC-6160
e2d395f8-bf13-4fe4-8031-683b0eedd875	TCGA-READ	042e984f-c106-4b23-9908-5abaf407e694_wxs_gdc_realn.bam	TCGA-AG-3890-01A-01W-1073-09	6b35c7df-ab09-443c-b61b-11a245ceec3f	Tumor	https://api.gdc.cancer.gov/slicing/view/6b35c7df-ab09-443c-b61b-11a245ceec3f?region=chr3:52300003-52511030	1	TCGA-AG-3890
e2d395f8-bf13-4fe4-8031-683b0eedd875	TCGA-READ	a6d4408c-73ed-4269-ab24-426972f914ce_wxs_gdc_realn.bam	TCGA-AG-3890-10A-01W-1073-09	ac354a81-9b1f-41d4-89ae-aaf7b844f4b4	Normal	https://api.gdc.cancer.gov/slicing/view/ac354a81-9b1f-41d4-89ae-aaf7b844f4b4?region=chr3:52300003-52511030	10	TCGA-AG-3890
9084b672-8e65-4b7f-a256-32fd35aa8ab5	TCGA-READ	cf971205-19f8-4efc-b310-ef50dfa25725_wxs_gdc_realn.bam	TCGA-AG-4022-01A-01D-1733-10	df05bdaf-4a01-4e14-bcf4-74e342dc4d42	Tumor	https://api.gdc.cancer.gov/slicing/view/df05bdaf-4a01-4e14-bcf4-74e342dc4d42?region=chr3:52300003-52511030	1	TCGA-AG-4022
9084b672-8e65-4b7f-a256-32fd35aa8ab5	TCGA-READ	59fb49ad-bb00-4a42-b840-ab899ed52534_wxs_gdc_realn.bam	TCGA-AG-4022-10A-01D-1733-10	b36db454-00fd-4b86-bab5-6eaa5dbd46de	Normal	https://api.gdc.cancer.gov/slicing/view/b36db454-00fd-4b86-bab5-6eaa5dbd46de?region=chr3:52300003-52511030	10	TCGA-AG-4022
72756208-a5ed-47d2-8c4c-19a8d39f7b9d	TCGA-READ	3f3974a1-e0c1-4b51-a363-73938d0c2b00_wxs_gdc_realn.bam	TCGA-AG-3731-01A-11D-1733-10	6818f43f-b259-41d3-a384-a83e1f7c349b	Tumor	https://api.gdc.cancer.gov/slicing/view/6818f43f-b259-41d3-a384-a83e1f7c349b?region=chr3:52300003-52511030	1	TCGA-AG-3731
72756208-a5ed-47d2-8c4c-19a8d39f7b9d	TCGA-READ	20617e67-8a2d-4150-86d7-1c1a5854adf3_wxs_gdc_realn.bam	TCGA-AG-3731-11A-01D-1733-10	8f5d3312-5475-40dd-97ce-532a559a123e	Normal	https://api.gdc.cancer.gov/slicing/view/8f5d3312-5475-40dd-97ce-532a559a123e?region=chr3:52300003-52511030	11	TCGA-AG-3731
3bc6e336-f58e-4dc4-8414-7318e55016ed	TCGA-READ	ce5d62f7-977c-4d6e-acc8-8bcf0516a73e_wxs_gdc_realn.bam	TCGA-AG-A023-01A-01W-A00E-09	565b7587-6bea-425d-812c-11c475149fff	Tumor	https://api.gdc.cancer.gov/slicing/view/565b7587-6bea-425d-812c-11c475149fff?region=chr3:52300003-52511030	1	TCGA-AG-A023
3bc6e336-f58e-4dc4-8414-7318e55016ed	TCGA-READ	4e4e8885-52d4-4251-9695-31e99b84def9_wxs_gdc_realn.bam	TCGA-AG-A023-10A-01W-A00E-09	71fa85d1-3774-40b1-a1d0-f6b2bddc54d1	Normal	https://api.gdc.cancer.gov/slicing/view/71fa85d1-3774-40b1-a1d0-f6b2bddc54d1?region=chr3:52300003-52511030	10	TCGA-AG-A023
835cbd02-4dbb-4273-9704-4b5d272493d7	TCGA-READ	12456af5-23f0-4e3f-a623-ce1866ab375e_wxs_gdc_realn.bam	TCGA-AH-6544-01A-11D-1826-10	fd0a891c-35bf-4c8e-8ddd-04c3a7e5984e	Tumor	https://api.gdc.cancer.gov/slicing/view/fd0a891c-35bf-4c8e-8ddd-04c3a7e5984e?region=chr3:52300003-52511030	1	TCGA-AH-6544
835cbd02-4dbb-4273-9704-4b5d272493d7	TCGA-READ	739c1712-069d-4442-8eb1-d91149388521_wxs_gdc_realn.bam	TCGA-AH-6544-10A-01D-1826-10	e04e0a82-607e-4923-a1fe-26114c034577	Normal	https://api.gdc.cancer.gov/slicing/view/e04e0a82-607e-4923-a1fe-26114c034577?region=chr3:52300003-52511030	10	TCGA-AH-6544
5bc1db25-3e25-44d7-99cb-e31f00cf1d58	TCGA-READ	dfc264b8-37fd-4244-aaeb-96a36bb6550e_wxs_gdc_realn.bam	TCGA-AF-6136-01A-11D-1826-10	4a898b9c-bfc9-45d6-bad2-58ec3814ab28	Tumor	https://api.gdc.cancer.gov/slicing/view/4a898b9c-bfc9-45d6-bad2-58ec3814ab28?region=chr3:52300003-52511030	1	TCGA-AF-6136
5bc1db25-3e25-44d7-99cb-e31f00cf1d58	TCGA-READ	f1d11847-2db2-429b-aee2-3b6edf9cbd31_wxs_gdc_realn.bam	TCGA-AF-6136-10A-01D-1826-10	96908138-9414-464d-8b05-3d799b4e4ed8	Normal	https://api.gdc.cancer.gov/slicing/view/96908138-9414-464d-8b05-3d799b4e4ed8?region=chr3:52300003-52511030	10	TCGA-AF-6136
a91f7a8c-e0fe-403a-9ef0-f7679b2761cc	TCGA-READ	4d85c989-5593-4546-908d-46cad5e7621c_wxs_gdc_realn.bam	TCGA-AG-A01Y-01A-41W-A096-10	f627c4a7-90d3-43f2-8d1d-a86e5ee0613d	Tumor	https://api.gdc.cancer.gov/slicing/view/f627c4a7-90d3-43f2-8d1d-a86e5ee0613d?region=chr3:52300003-52511030	1	TCGA-AG-A01Y
a91f7a8c-e0fe-403a-9ef0-f7679b2761cc	TCGA-READ	f9515638-39e4-40bd-89b4-2efc62dd236e_wxs_gdc_realn.bam	TCGA-AG-A01Y-11A-11W-A096-10	e57ad15d-0999-42d2-980c-17158061b25b	Normal	https://api.gdc.cancer.gov/slicing/view/e57ad15d-0999-42d2-980c-17158061b25b?region=chr3:52300003-52511030	11	TCGA-AG-A01Y
5daa9f6b-eeba-466f-992b-2bd29fa60e93	TCGA-READ	7c37418d-ae85-4af1-9b0f-32913bf2b6a8_wxs_gdc_realn.bam	TCGA-AG-3575-01A-01D-1989-10	d94e4776-4bc3-40e0-aeb7-e6185a6e6d5a	Tumor	https://api.gdc.cancer.gov/slicing/view/d94e4776-4bc3-40e0-aeb7-e6185a6e6d5a?region=chr3:52300003-52511030	1	TCGA-AG-3575
5daa9f6b-eeba-466f-992b-2bd29fa60e93	TCGA-READ	b9b372d6-ef16-49cb-8ca1-e0a155db6e67_wxs_gdc_realn.bam	TCGA-AG-3575-10A-01D-1989-10	69ae2ce2-cfb1-469c-983f-3a0567b70939	Normal	https://api.gdc.cancer.gov/slicing/view/69ae2ce2-cfb1-469c-983f-3a0567b70939?region=chr3:52300003-52511030	10	TCGA-AG-3575
74543fa4-ce73-46e4-9c59-224e8242b4a2	TCGA-READ	61c0e9b6-cde2-426a-b7c0-96df9ef317bd_wxs_gdc_realn.bam	TCGA-AG-A01W-01A-21W-A096-10	5a470968-115c-486a-bb59-7dd76c6b26b6	Tumor	https://api.gdc.cancer.gov/slicing/view/5a470968-115c-486a-bb59-7dd76c6b26b6?region=chr3:52300003-52511030	1	TCGA-AG-A01W
74543fa4-ce73-46e4-9c59-224e8242b4a2	TCGA-READ	2adec418-df17-4357-89a9-4ed7a1224d36_wxs_gdc_realn.bam	TCGA-AG-A01W-11A-11W-A096-10	2ef4d03f-4838-43c8-a735-73af7ab656f8	Normal	https://api.gdc.cancer.gov/slicing/view/2ef4d03f-4838-43c8-a735-73af7ab656f8?region=chr3:52300003-52511030	11	TCGA-AG-A01W
769880ae-34d9-405e-8ea7-33ba47cf2dd2	TCGA-READ	f5ece3cf-39eb-4277-8975-986e548bc1ea_wxs_gdc_realn.bam	TCGA-AG-3909-01A-01W-1073-09	eccf4e76-3be9-475d-b56c-b9c6d8e17299	Tumor	https://api.gdc.cancer.gov/slicing/view/eccf4e76-3be9-475d-b56c-b9c6d8e17299?region=chr3:52300003-52511030	1	TCGA-AG-3909
769880ae-34d9-405e-8ea7-33ba47cf2dd2	TCGA-READ	8a2e0c25-d473-4150-ac4a-b2fd01b8bc78_wxs_gdc_realn.bam	TCGA-AG-3909-10A-01W-1073-09	f0eab6ab-e2b0-49b2-8971-cac9ac8eec15	Normal	https://api.gdc.cancer.gov/slicing/view/f0eab6ab-e2b0-49b2-8971-cac9ac8eec15?region=chr3:52300003-52511030	10	TCGA-AG-3909
9df9af6b-00b0-47af-aac7-b52dac399ba5	TCGA-READ	eeee1bff-73f7-4ae7-a9de-a1aa3d4d6004_wxs_gdc_realn.bam	TCGA-DY-A0XA-01A-11D-A152-10	fed6e9aa-0425-4729-b8ae-03f5ded3c03b	Tumor	https://api.gdc.cancer.gov/slicing/view/fed6e9aa-0425-4729-b8ae-03f5ded3c03b?region=chr3:52300003-52511030	1	TCGA-DY-A0XA
9df9af6b-00b0-47af-aac7-b52dac399ba5	TCGA-READ	d3a7343f-ec42-43ca-8539-58d8475a84ed_wxs_gdc_realn.bam	TCGA-DY-A0XA-10A-01D-A152-10	26065da8-4518-4992-b03d-6a0a8764bea1	Normal	https://api.gdc.cancer.gov/slicing/view/26065da8-4518-4992-b03d-6a0a8764bea1?region=chr3:52300003-52511030	10	TCGA-DY-A0XA
e5d7bbd4-4f38-4a5a-9966-f44f8a15a10e	TCGA-READ	5e34fd1b-3d8a-4c61-afaf-3889c5004655_wxs_gdc_realn.bam	TCGA-F5-6812-01A-11D-1826-10	03d699a1-c1ea-48ff-bd9d-e58c7483b6ca	Tumor	https://api.gdc.cancer.gov/slicing/view/03d699a1-c1ea-48ff-bd9d-e58c7483b6ca?region=chr3:52300003-52511030	1	TCGA-F5-6812
e5d7bbd4-4f38-4a5a-9966-f44f8a15a10e	TCGA-READ	480fe73e-fe48-4e8d-81f2-b557b2373278_wxs_gdc_realn.bam	TCGA-F5-6812-10A-01D-1826-10	57d7e8f5-4408-4591-82c5-f74f6d55d7f8	Normal	https://api.gdc.cancer.gov/slicing/view/57d7e8f5-4408-4591-82c5-f74f6d55d7f8?region=chr3:52300003-52511030	10	TCGA-F5-6812
0b6b1937-4024-4f2c-aeca-46387277755f	TCGA-READ	61fe838a-d218-407a-922a-7cb9b4fc8aa8_wxs_gdc_realn.bam	TCGA-EF-5830-01A-01D-1657-10	2956f164-2506-477b-af30-45b3fa11f430	Tumor	https://api.gdc.cancer.gov/slicing/view/2956f164-2506-477b-af30-45b3fa11f430?region=chr3:52300003-52511030	1	TCGA-EF-5830
0b6b1937-4024-4f2c-aeca-46387277755f	TCGA-READ	243fcf8d-0c9e-48cb-b0ae-08fc55a84f86_wxs_gdc_realn.bam	TCGA-EF-5830-10A-01D-1657-10	444c53c6-dc13-4baf-9b78-9ce72c0bac23	Normal	https://api.gdc.cancer.gov/slicing/view/444c53c6-dc13-4baf-9b78-9ce72c0bac23?region=chr3:52300003-52511030	10	TCGA-EF-5830
107cb92b-6231-4e7a-af05-1f5de5981947	TCGA-READ	749f8e6a-864e-4ed2-879a-188d0f153e8d_wxs_gdc_realn.bam	TCGA-AH-6549-01A-11D-1826-10	806935a1-f7da-44f0-b997-f31b59e058f8	Tumor	https://api.gdc.cancer.gov/slicing/view/806935a1-f7da-44f0-b997-f31b59e058f8?region=chr3:52300003-52511030	1	TCGA-AH-6549
107cb92b-6231-4e7a-af05-1f5de5981947	TCGA-READ	db8dd0b1-6bbd-471c-be21-c24fd1f008e2_wxs_gdc_realn.bam	TCGA-AH-6549-10A-01D-1826-10	3fbdc20d-df8f-40e8-8bb2-47edc48f59d6	Normal	https://api.gdc.cancer.gov/slicing/view/3fbdc20d-df8f-40e8-8bb2-47edc48f59d6?region=chr3:52300003-52511030	10	TCGA-AH-6549
3f2ca278-c74a-4aa7-b029-189d9d0b510c	TCGA-READ	89429d06-f991-438f-a69b-2c9eef66f142_wxs_gdc_realn.bam	TCGA-AF-3914-01A-01W-1073-09	89a70d9d-a848-40c5-ad33-585e7488a512	Tumor	https://api.gdc.cancer.gov/slicing/view/89a70d9d-a848-40c5-ad33-585e7488a512?region=chr3:52300003-52511030	1	TCGA-AF-3914
3f2ca278-c74a-4aa7-b029-189d9d0b510c	TCGA-READ	a9a1ec62-7cc8-4085-8019-bcf464e9dbc3_wxs_gdc_realn.bam	TCGA-AF-3914-11A-01W-1073-09	701190f6-6b74-49fc-93f5-bf1b28c91ee0	Normal	https://api.gdc.cancer.gov/slicing/view/701190f6-6b74-49fc-93f5-bf1b28c91ee0?region=chr3:52300003-52511030	11	TCGA-AF-3914
468c2ecb-a21f-49a7-91f3-63d3ef266cf8	TCGA-READ	8c16bb56-c653-4570-af23-e4506f42e4d1_wxs_gdc_realn.bam	TCGA-EI-6883-01A-31D-1924-10	6c7d8937-51ef-411f-9b16-8e9dbe0706bd	Tumor	https://api.gdc.cancer.gov/slicing/view/6c7d8937-51ef-411f-9b16-8e9dbe0706bd?region=chr3:52300003-52511030	1	TCGA-EI-6883
468c2ecb-a21f-49a7-91f3-63d3ef266cf8	TCGA-READ	a1e92340-0409-40a8-8dd8-5270fd23bb64_wxs_gdc_realn.bam	TCGA-EI-6883-10A-01D-1924-10	dab8bcb7-1b2c-4b7d-ab15-691a0d01d868	Normal	https://api.gdc.cancer.gov/slicing/view/dab8bcb7-1b2c-4b7d-ab15-691a0d01d868?region=chr3:52300003-52511030	10	TCGA-EI-6883
2faf928d-453a-4d07-b058-b5d4e1d13845	TCGA-READ	6a691061-ed35-414c-b69a-cb3a2aace286_wxs_gdc_realn.bam	TCGA-AF-2693-01A-02D-1733-10	4f573859-9f7e-4ca7-818f-c0e154bc1b37	Tumor	https://api.gdc.cancer.gov/slicing/view/4f573859-9f7e-4ca7-818f-c0e154bc1b37?region=chr3:52300003-52511030	1	TCGA-AF-2693
2faf928d-453a-4d07-b058-b5d4e1d13845	TCGA-READ	7b486a6f-0922-4cf3-8076-78ad05b7e7a8_wxs_gdc_realn.bam	TCGA-AF-2693-10A-01D-1733-10	72317f3f-dfd7-4534-b5e5-ef84122e118b	Normal	https://api.gdc.cancer.gov/slicing/view/72317f3f-dfd7-4534-b5e5-ef84122e118b?region=chr3:52300003-52511030	10	TCGA-AF-2693
6bc056f2-f06e-428f-aebc-85b780d880ed	TCGA-READ	5052aa41-ccb7-4902-b452-0a8a571c0643_wxs_gdc_realn.bam	TCGA-AG-3598-01A-01D-1989-10	4f95fd8b-5cfa-4db2-bcdb-8903c8da30bd	Tumor	https://api.gdc.cancer.gov/slicing/view/4f95fd8b-5cfa-4db2-bcdb-8903c8da30bd?region=chr3:52300003-52511030	1	TCGA-AG-3598
6bc056f2-f06e-428f-aebc-85b780d880ed	TCGA-READ	0fe438a5-764f-4be5-9d0f-bd56bbf96dd0_wxs_gdc_realn.bam	TCGA-AG-3598-10A-01D-1989-10	d4cf0dad-5990-4589-878a-0cfc07913705	Normal	https://api.gdc.cancer.gov/slicing/view/d4cf0dad-5990-4589-878a-0cfc07913705?region=chr3:52300003-52511030	10	TCGA-AG-3598
813bb368-9389-4528-9b18-387374bc912f	TCGA-READ	f55580c3-a0a4-49b5-af2e-ceebd2d81a18_wxs_gdc_realn.bam	TCGA-DY-A1DD-01A-21D-A152-10	b3911f7a-9022-4527-bc7f-d35e1611da49	Tumor	https://api.gdc.cancer.gov/slicing/view/b3911f7a-9022-4527-bc7f-d35e1611da49?region=chr3:52300003-52511030	1	TCGA-DY-A1DD
813bb368-9389-4528-9b18-387374bc912f	TCGA-READ	7bf87d5b-d789-4e0e-8f98-ef00836053a3_wxs_gdc_realn.bam	TCGA-DY-A1DD-10A-01D-A152-10	307d93b4-0708-4f65-8bf3-79b2f903f061	Normal	https://api.gdc.cancer.gov/slicing/view/307d93b4-0708-4f65-8bf3-79b2f903f061?region=chr3:52300003-52511030	10	TCGA-DY-A1DD
830fd359-abd4-4c99-89e4-2d6bb9ce5637	TCGA-READ	81b1e78c-6032-4ff4-b52a-83456b9450ea_wxs_gdc_realn.bam	TCGA-AF-2691-01A-01D-1989-10	99bff8c3-2b26-431b-93a9-a6cfac2a72ba	Tumor	https://api.gdc.cancer.gov/slicing/view/99bff8c3-2b26-431b-93a9-a6cfac2a72ba?region=chr3:52300003-52511030	1	TCGA-AF-2691
830fd359-abd4-4c99-89e4-2d6bb9ce5637	TCGA-READ	557ad360-4292-4461-8a55-aae3b9d7b3f9_wxs_gdc_realn.bam	TCGA-AF-2691-10A-01D-1989-10	0b3db92c-5f01-4421-befd-b95e7dc71af4	Normal	https://api.gdc.cancer.gov/slicing/view/0b3db92c-5f01-4421-befd-b95e7dc71af4?region=chr3:52300003-52511030	10	TCGA-AF-2691
3b55aa84-9fdc-4125-8d39-d8949de2a1b3	TCGA-READ	a59609de-b5d4-4648-9e25-92a0fd2d76fe_wxs_gdc_realn.bam	TCGA-CI-6619-01B-11D-1826-10	dcc654dd-b7a3-4b64-ae25-ca7def918712	Tumor	https://api.gdc.cancer.gov/slicing/view/dcc654dd-b7a3-4b64-ae25-ca7def918712?region=chr3:52300003-52511030	1	TCGA-CI-6619
3b55aa84-9fdc-4125-8d39-d8949de2a1b3	TCGA-READ	1994071a-1627-4370-83dc-eb33cbf06fdd_wxs_gdc_realn.bam	TCGA-CI-6619-10A-01D-1826-10	9e555c0e-5133-4dcf-9486-d89491ae1293	Normal	https://api.gdc.cancer.gov/slicing/view/9e555c0e-5133-4dcf-9486-d89491ae1293?region=chr3:52300003-52511030	10	TCGA-CI-6619
99d2c035-06a2-4bc3-8ff9-db875d232c93	TCGA-READ	a1a70ad7-3e5b-4d2a-966b-c42bbdcb200a_wxs_gdc_realn.bam	TCGA-F5-6813-01A-11D-1826-10	48d31517-dfd6-4101-b9f0-33b0b58df36b	Tumor	https://api.gdc.cancer.gov/slicing/view/48d31517-dfd6-4101-b9f0-33b0b58df36b?region=chr3:52300003-52511030	1	TCGA-F5-6813
99d2c035-06a2-4bc3-8ff9-db875d232c93	TCGA-READ	23581057-9765-403e-b67a-3049a0050b84_wxs_gdc_realn.bam	TCGA-F5-6813-10A-01D-1826-10	6345563f-e202-40e2-a366-1fb34b835f64	Normal	https://api.gdc.cancer.gov/slicing/view/6345563f-e202-40e2-a366-1fb34b835f64?region=chr3:52300003-52511030	10	TCGA-F5-6813
72e640f2-869f-4aef-8ebe-b127f3e7048a	TCGA-READ	56b3b74d-97b8-4028-8ae1-6891c0ca5655_wxs_gdc_realn.bam	TCGA-F5-6863-01A-11D-1924-10	92bcf5eb-7f22-41a0-aea6-aef9d6c29fa9	Tumor	https://api.gdc.cancer.gov/slicing/view/92bcf5eb-7f22-41a0-aea6-aef9d6c29fa9?region=chr3:52300003-52511030	1	TCGA-F5-6863
72e640f2-869f-4aef-8ebe-b127f3e7048a	TCGA-READ	fa86df42-2825-475c-b037-115078eddf11_wxs_gdc_realn.bam	TCGA-F5-6863-10A-01D-1924-10	a8e34760-a141-49a3-ae68-5726bdf6ddf7	Normal	https://api.gdc.cancer.gov/slicing/view/a8e34760-a141-49a3-ae68-5726bdf6ddf7?region=chr3:52300003-52511030	10	TCGA-F5-6863
3be106bc-ba42-4c70-9b50-697d89db617d	TCGA-READ	c0988685-b2a5-45ea-ba31-c97e517ba1a2_wxs_gdc_realn.bam	TCGA-AG-A011-01A-01W-A00K-09	33c63d3e-f41b-45da-b73b-c36946559940	Tumor	https://api.gdc.cancer.gov/slicing/view/33c63d3e-f41b-45da-b73b-c36946559940?region=chr3:52300003-52511030	1	TCGA-AG-A011
3be106bc-ba42-4c70-9b50-697d89db617d	TCGA-READ	f68c2ef1-a990-47e6-9aef-8cb04f325bb7_wxs_gdc_realn.bam	TCGA-AG-A011-10A-01W-A00K-09	64550690-eafc-448e-9012-07cad5c8e8dd	Normal	https://api.gdc.cancer.gov/slicing/view/64550690-eafc-448e-9012-07cad5c8e8dd?region=chr3:52300003-52511030	10	TCGA-AG-A011
89e4905e-31bb-4125-9262-93f600aed7e5	TCGA-READ	06466ebf-1edd-4444-9c9e-f66389499b4f_wxs_gdc_realn.bam	TCGA-DY-A1DG-01A-11D-A152-10	7346dc0e-bf41-4994-a27d-e286cae4c704	Tumor	https://api.gdc.cancer.gov/slicing/view/7346dc0e-bf41-4994-a27d-e286cae4c704?region=chr3:52300003-52511030	1	TCGA-DY-A1DG
89e4905e-31bb-4125-9262-93f600aed7e5	TCGA-READ	26850a7c-1c9b-4697-9aeb-b609afb454d9_wxs_gdc_realn.bam	TCGA-DY-A1DG-10A-01D-A152-10	b790baac-9d55-4651-97cb-dc9a408acebd	Normal	https://api.gdc.cancer.gov/slicing/view/b790baac-9d55-4651-97cb-dc9a408acebd?region=chr3:52300003-52511030	10	TCGA-DY-A1DG
5f10f8e4-a6f9-4643-b210-390bc8fd32bd	TCGA-READ	2794481a-dadf-4ccc-a915-e5189600c7e4_wxs_gdc_realn.bam	TCGA-AF-4110-01A-02D-1733-10	df41f0d5-7aa6-4409-be03-6dabbb2e5639	Tumor	https://api.gdc.cancer.gov/slicing/view/df41f0d5-7aa6-4409-be03-6dabbb2e5639?region=chr3:52300003-52511030	1	TCGA-AF-4110
5f10f8e4-a6f9-4643-b210-390bc8fd32bd	TCGA-READ	97a7e45c-67dd-4039-b8ea-6f7a385986a2_wxs_gdc_realn.bam	TCGA-AF-4110-10A-01D-1733-10	a1087c11-a85f-4c40-99af-307910f262ce	Normal	https://api.gdc.cancer.gov/slicing/view/a1087c11-a85f-4c40-99af-307910f262ce?region=chr3:52300003-52511030	10	TCGA-AF-4110
acccb105-6439-4b30-a0b9-bb94c7873d4a	TCGA-READ	4dc17e6a-5138-4e6a-aede-1f2c1748eac8_wxs_gdc_realn.bam	TCGA-CI-6623-01B-11D-1826-10	111c1fe7-aca6-432a-98d2-d96945184b85	Tumor	https://api.gdc.cancer.gov/slicing/view/111c1fe7-aca6-432a-98d2-d96945184b85?region=chr3:52300003-52511030	1	TCGA-CI-6623
acccb105-6439-4b30-a0b9-bb94c7873d4a	TCGA-READ	d1f7b8db-e43e-414a-9c90-8f2f753e3280_wxs_gdc_realn.bam	TCGA-CI-6623-10A-01D-1826-10	4342da86-14ae-4bb3-887c-0a8c97ca980e	Normal	https://api.gdc.cancer.gov/slicing/view/4342da86-14ae-4bb3-887c-0a8c97ca980e?region=chr3:52300003-52511030	10	TCGA-CI-6623
9c7b5e85-5579-4d0f-a7ea-b9d081ac0037	TCGA-READ	c43fc6a9-141b-47b1-92d2-1327110885c1_wxs_gdc_realn.bam	TCGA-AG-A016-01A-01W-A00K-09	39e7a32f-5913-4f17-aa0c-1fe5709495fd	Tumor	https://api.gdc.cancer.gov/slicing/view/39e7a32f-5913-4f17-aa0c-1fe5709495fd?region=chr3:52300003-52511030	1	TCGA-AG-A016
9c7b5e85-5579-4d0f-a7ea-b9d081ac0037	TCGA-READ	88b5a408-7e03-4a0f-b4cb-12155057ad48_wxs_gdc_realn.bam	TCGA-AG-A016-10A-01W-A00K-09	e61850d1-61ee-4445-a469-ee3fba2071de	Normal	https://api.gdc.cancer.gov/slicing/view/e61850d1-61ee-4445-a469-ee3fba2071de?region=chr3:52300003-52511030	10	TCGA-AG-A016
cbcb2141-b415-4410-8dd7-2a3cd3980a19	TCGA-READ	0b27a278-ac5f-4d65-8bfd-6f16f48be737_wxs_gdc_realn.bam	TCGA-AF-3400-01A-01D-1989-10	cd367cf2-1cde-4fc7-a7a4-08ee6140d0e7	Tumor	https://api.gdc.cancer.gov/slicing/view/cd367cf2-1cde-4fc7-a7a4-08ee6140d0e7?region=chr3:52300003-52511030	1	TCGA-AF-3400
cbcb2141-b415-4410-8dd7-2a3cd3980a19	TCGA-READ	30999743-8f68-4aac-8580-a4f544cc31d2_wxs_gdc_realn.bam	TCGA-AF-3400-10A-01D-1989-10	47191678-00a2-4248-be06-fd44fe5bc5cf	Normal	https://api.gdc.cancer.gov/slicing/view/47191678-00a2-4248-be06-fd44fe5bc5cf?region=chr3:52300003-52511030	10	TCGA-AF-3400
bd0ddc1e-ba3b-4719-a2fa-776f0475dd8a	TCGA-READ	0dda2877-007f-4ced-b4a8-d1cf5ecbb4f3_wxs_gdc_realn.bam	TCGA-AH-6643-01A-11D-1826-10	a89f33fa-f100-48d1-a18d-dc93f09162a2	Tumor	https://api.gdc.cancer.gov/slicing/view/a89f33fa-f100-48d1-a18d-dc93f09162a2?region=chr3:52300003-52511030	1	TCGA-AH-6643
bd0ddc1e-ba3b-4719-a2fa-776f0475dd8a	TCGA-READ	2627ba9d-31da-4d64-a36f-1e2afa0645b5_wxs_gdc_realn.bam	TCGA-AH-6643-11A-01D-1826-10	e1ebf44f-e875-4e50-8ae8-94afb7391d5c	Normal	https://api.gdc.cancer.gov/slicing/view/e1ebf44f-e875-4e50-8ae8-94afb7391d5c?region=chr3:52300003-52511030	11	TCGA-AH-6643
9d7e0672-0a9e-4dbf-a583-80f4eb086ec6	TCGA-READ	7b5a3c33-cd13-4e4d-a1f8-3405dab5998f_wxs_gdc_realn.bam	TCGA-AG-A025-01A-01W-A00E-09	d38d7430-9fd0-4dfa-94a7-850c8c88b743	Tumor	https://api.gdc.cancer.gov/slicing/view/d38d7430-9fd0-4dfa-94a7-850c8c88b743?region=chr3:52300003-52511030	1	TCGA-AG-A025
9d7e0672-0a9e-4dbf-a583-80f4eb086ec6	TCGA-READ	d7919343-8a56-47df-896d-bc2ec9623472_wxs_gdc_realn.bam	TCGA-AG-A025-10A-01W-A00E-09	e2f95c3e-79b0-4206-b801-b45bc2c2665c	Normal	https://api.gdc.cancer.gov/slicing/view/e2f95c3e-79b0-4206-b801-b45bc2c2665c?region=chr3:52300003-52511030	10	TCGA-AG-A025
8ad1c98b-5395-477e-87a8-19dff3a59c26	TCGA-READ	934f3c7b-bf88-43ad-8658-13a60e00e2be_wxs_gdc_realn.bam	TCGA-AG-A02N-01A-11W-A096-10	c5509e34-0afc-4785-a4b4-8ade983b5916	Tumor	https://api.gdc.cancer.gov/slicing/view/c5509e34-0afc-4785-a4b4-8ade983b5916?region=chr3:52300003-52511030	1	TCGA-AG-A02N
8ad1c98b-5395-477e-87a8-19dff3a59c26	TCGA-READ	0ff59235-db63-44e5-8a86-21ca1bfa32ae_wxs_gdc_realn.bam	TCGA-AG-A02N-11A-11W-A096-10	cd0a9782-86ee-4a7f-8b6b-46ef220f35c2	Normal	https://api.gdc.cancer.gov/slicing/view/cd0a9782-86ee-4a7f-8b6b-46ef220f35c2?region=chr3:52300003-52511030	11	TCGA-AG-A02N
cd05d121-f107-4c8e-95a8-153a84f5134a	TCGA-READ	2a591f80-4da8-42e1-b6f6-a4b8e05bf084_wxs_gdc_realn.bam	TCGA-DC-5869-01A-01D-1657-10	bd343adc-c940-4275-bd94-9bff9acd2567	Tumor	https://api.gdc.cancer.gov/slicing/view/bd343adc-c940-4275-bd94-9bff9acd2567?region=chr3:52300003-52511030	1	TCGA-DC-5869
cd05d121-f107-4c8e-95a8-153a84f5134a	TCGA-READ	33e9d02c-c3fb-403e-b626-b62da040983e_wxs_gdc_realn.bam	TCGA-DC-5869-10A-01D-1657-10	0c4af492-b0a2-4b8a-aee7-6df427e0c718	Normal	https://api.gdc.cancer.gov/slicing/view/0c4af492-b0a2-4b8a-aee7-6df427e0c718?region=chr3:52300003-52511030	10	TCGA-DC-5869
a18acb1d-403a-4802-8efb-9085e006f4c5	TCGA-READ	f02fbb0e-f78a-42ac-9bb4-66873f957fbd_wxs_gdc_realn.bam	TCGA-AG-A01J-01A-01W-A00E-09	2ddeb862-6b7a-4711-9896-05d1a375d6b4	Tumor	https://api.gdc.cancer.gov/slicing/view/2ddeb862-6b7a-4711-9896-05d1a375d6b4?region=chr3:52300003-52511030	1	TCGA-AG-A01J
a18acb1d-403a-4802-8efb-9085e006f4c5	TCGA-READ	d4f7a27f-0d95-4eb1-9722-1b60d458f2da_wxs_gdc_realn.bam	TCGA-AG-A01J-10A-01W-A00E-09	32ffb6ee-d51e-460e-8d5e-142fc2f56cbe	Normal	https://api.gdc.cancer.gov/slicing/view/32ffb6ee-d51e-460e-8d5e-142fc2f56cbe?region=chr3:52300003-52511030	10	TCGA-AG-A01J
8b4383b1-a684-41ea-bfb0-c84e6f5b287d	TCGA-READ	c56b4512-6203-4be1-bcd4-c57301c901c0_wxs_gdc_realn.bam	TCGA-F5-6464-01A-11D-1733-10	9e3e2244-f8dd-4bee-8221-16d2f3a65c95	Tumor	https://api.gdc.cancer.gov/slicing/view/9e3e2244-f8dd-4bee-8221-16d2f3a65c95?region=chr3:52300003-52511030	1	TCGA-F5-6464
8b4383b1-a684-41ea-bfb0-c84e6f5b287d	TCGA-READ	1ade85ad-e4ad-450e-9b4a-ab37dd6fdf28_wxs_gdc_realn.bam	TCGA-F5-6464-10A-01D-1733-10	db54be6a-078c-48f5-a191-d720c4c4ebe1	Normal	https://api.gdc.cancer.gov/slicing/view/db54be6a-078c-48f5-a191-d720c4c4ebe1?region=chr3:52300003-52511030	10	TCGA-F5-6464
398da5c2-d9f2-4eb4-9813-21009d3ad048	TCGA-READ	f21d2a2f-8a5e-48a5-8564-102056db359f_wxs_gdc_realn.bam	TCGA-CI-6624-01C-11D-1826-10	24f87ffd-1902-45b3-aec6-bc0a5d46e81e	Tumor	https://api.gdc.cancer.gov/slicing/view/24f87ffd-1902-45b3-aec6-bc0a5d46e81e?region=chr3:52300003-52511030	1	TCGA-CI-6624
398da5c2-d9f2-4eb4-9813-21009d3ad048	TCGA-READ	4eabf26b-7ad4-4126-9f2d-fb6f20b3deea_wxs_gdc_realn.bam	TCGA-CI-6624-10A-01D-1826-10	3a897b28-061a-47f7-bfa9-38f2783ac6c1	Normal	https://api.gdc.cancer.gov/slicing/view/3a897b28-061a-47f7-bfa9-38f2783ac6c1?region=chr3:52300003-52511030	10	TCGA-CI-6624
51c37449-6a2e-4c3d-a7cc-06f901e1224f	TCGA-READ	4f81a083-dbb5-4d71-b1ec-756a5b54e039_wxs_gdc_realn.bam	TCGA-AG-A014-01A-02W-A00K-09	6112f8ce-381c-4449-a5e0-2e1097e37406	Tumor	https://api.gdc.cancer.gov/slicing/view/6112f8ce-381c-4449-a5e0-2e1097e37406?region=chr3:52300003-52511030	1	TCGA-AG-A014
51c37449-6a2e-4c3d-a7cc-06f901e1224f	TCGA-READ	03fca217-ae3d-4388-98da-c9ac20efefeb_wxs_gdc_realn.bam	TCGA-AG-A014-10A-01W-A00K-09	a29c178a-532b-4c37-9969-006172ad84da	Normal	https://api.gdc.cancer.gov/slicing/view/a29c178a-532b-4c37-9969-006172ad84da?region=chr3:52300003-52511030	10	TCGA-AG-A014
8feb0e8f-d09b-437d-8651-0cdecfe776bf	TCGA-READ	14c5b81d-da49-4db1-9834-77711c2b1d38_wxs_gdc_realn.bam	TCGA-F5-6814-01A-31D-1924-10	8a56f754-f618-4db4-9f28-cb590a133b08	Tumor	https://api.gdc.cancer.gov/slicing/view/8a56f754-f618-4db4-9f28-cb590a133b08?region=chr3:52300003-52511030	1	TCGA-F5-6814
8feb0e8f-d09b-437d-8651-0cdecfe776bf	TCGA-READ	e7ff9a4a-f491-493a-8f54-a51c92db0155_wxs_gdc_realn.bam	TCGA-F5-6814-10A-01D-1924-10	4a6742a0-8986-41fe-96bb-76a3f60a90f5	Normal	https://api.gdc.cancer.gov/slicing/view/4a6742a0-8986-41fe-96bb-76a3f60a90f5?region=chr3:52300003-52511030	10	TCGA-F5-6814
6dafce6c-b2a9-4b23-b9f8-b71e01616389	TCGA-READ	79e77e40-44f7-4534-9307-81d02aad0444_wxs_gdc_realn.bam	TCGA-AG-4021-01A-01D-1733-10	9728081f-53d3-43da-a3b7-3084cc3060c3	Tumor	https://api.gdc.cancer.gov/slicing/view/9728081f-53d3-43da-a3b7-3084cc3060c3?region=chr3:52300003-52511030	1	TCGA-AG-4021
6dafce6c-b2a9-4b23-b9f8-b71e01616389	TCGA-READ	0dfb1c0a-3908-49f6-8ac9-5c4aa09f9c19_wxs_gdc_realn.bam	TCGA-AG-4021-10A-01D-1733-10	783925de-7404-4ac5-a054-c51bcbaac0b2	Normal	https://api.gdc.cancer.gov/slicing/view/783925de-7404-4ac5-a054-c51bcbaac0b2?region=chr3:52300003-52511030	10	TCGA-AG-4021
5a7d19f9-6be2-45ac-9ffc-11e28594eeee	TCGA-READ	cc3516ba-2941-4efa-80fc-7b5041194d52_wxs_gdc_realn.bam	TCGA-AG-3898-01A-01W-1073-09	e6b47d31-3cf8-4546-acc3-e3c022f678eb	Tumor	https://api.gdc.cancer.gov/slicing/view/e6b47d31-3cf8-4546-acc3-e3c022f678eb?region=chr3:52300003-52511030	1	TCGA-AG-3898
5a7d19f9-6be2-45ac-9ffc-11e28594eeee	TCGA-READ	7ffdcee7-f656-418f-a5db-f6df144352bc_wxs_gdc_realn.bam	TCGA-AG-3898-10A-01W-1073-09	23e68184-9fcb-4476-b25f-42a00f35755b	Normal	https://api.gdc.cancer.gov/slicing/view/23e68184-9fcb-4476-b25f-42a00f35755b?region=chr3:52300003-52511030	10	TCGA-AG-3898
a83923fd-276c-4526-9922-5ef741f551fd	TCGA-READ	9a627bd7-6de9-42dd-8e31-7a1985e9d9a3_wxs_gdc_realn.bam	TCGA-AG-3732-01A-11D-1657-10	ec5fe84a-1746-4c63-a589-d42ae15af191	Tumor	https://api.gdc.cancer.gov/slicing/view/ec5fe84a-1746-4c63-a589-d42ae15af191?region=chr3:52300003-52511030	1	TCGA-AG-3732
a83923fd-276c-4526-9922-5ef741f551fd	TCGA-READ	7c5a47b4-4ea6-42cc-8e3f-8150c231f796_wxs_gdc_realn.bam	TCGA-AG-3732-11A-01D-1657-10	e52dbd34-b9aa-4cbf-bbf4-89e9577a1637	Normal	https://api.gdc.cancer.gov/slicing/view/e52dbd34-b9aa-4cbf-bbf4-89e9577a1637?region=chr3:52300003-52511030	11	TCGA-AG-3732
5af7b4eb-8314-41ce-ab2b-f98054a78a8b	TCGA-READ	e7e4f6b7-2736-48fb-8c0d-7e4405246de0_wxs_gdc_realn.bam	TCGA-AG-3583-01A-01D-1989-10	10227004-4320-4914-923a-8e26ca538971	Tumor	https://api.gdc.cancer.gov/slicing/view/10227004-4320-4914-923a-8e26ca538971?region=chr3:52300003-52511030	1	TCGA-AG-3583
5af7b4eb-8314-41ce-ab2b-f98054a78a8b	TCGA-READ	a7d86683-bd71-41a0-a96c-bbb33063f2f5_wxs_gdc_realn.bam	TCGA-AG-3583-10A-01D-1989-10	775a4310-1be4-49a3-9fdd-6dc0609dc7fa	Normal	https://api.gdc.cancer.gov/slicing/view/775a4310-1be4-49a3-9fdd-6dc0609dc7fa?region=chr3:52300003-52511030	10	TCGA-AG-3583
92c65e5a-3f07-49d9-ab69-46a0eb86ae88	TCGA-READ	1490465c-fa59-4e82-8911-ecfabfeade29_wxs_gdc_realn.bam	TCGA-AG-3882-01A-01W-0899-10	7036c90f-87cf-4176-b06a-39f7847d047c	Tumor	https://api.gdc.cancer.gov/slicing/view/7036c90f-87cf-4176-b06a-39f7847d047c?region=chr3:52300003-52511030	1	TCGA-AG-3882
92c65e5a-3f07-49d9-ab69-46a0eb86ae88	TCGA-READ	2f4d9862-155b-4a81-909d-e0e652dd9159_wxs_gdc_realn.bam	TCGA-AG-3882-10A-01W-0901-10	04a8151d-5984-4aac-b2a5-3035a1d18640	Normal	https://api.gdc.cancer.gov/slicing/view/04a8151d-5984-4aac-b2a5-3035a1d18640?region=chr3:52300003-52511030	10	TCGA-AG-3882
72802851-9340-4c5f-a90b-23b7afd7577a	TCGA-READ	83cd3c15-8eab-4d46-b9a2-36ee719f6774_wxs_gdc_realn.bam	TCGA-AG-4008-01A-01W-1073-09	c4d0f210-ba0a-4f64-99be-b64d9d208a32	Tumor	https://api.gdc.cancer.gov/slicing/view/c4d0f210-ba0a-4f64-99be-b64d9d208a32?region=chr3:52300003-52511030	1	TCGA-AG-4008
72802851-9340-4c5f-a90b-23b7afd7577a	TCGA-READ	785d94fc-a9fe-457b-b050-3aa07ff21ad9_wxs_gdc_realn.bam	TCGA-AG-4008-10A-01W-1073-09	2f41b504-3f72-4207-880e-8ec11c8d5f26	Normal	https://api.gdc.cancer.gov/slicing/view/2f41b504-3f72-4207-880e-8ec11c8d5f26?region=chr3:52300003-52511030	10	TCGA-AG-4008
848a5838-8a06-45a9-a3d6-e4ed47b824ab	TCGA-READ	ca8d2d50-e4a7-4b29-8580-b3010a65ca83_wxs_gdc_realn.bam	TCGA-AG-A01L-01A-01W-A00K-09	23da2ac2-cbfb-43d3-829b-5871673ab1ca	Tumor	https://api.gdc.cancer.gov/slicing/view/23da2ac2-cbfb-43d3-829b-5871673ab1ca?region=chr3:52300003-52511030	1	TCGA-AG-A01L
848a5838-8a06-45a9-a3d6-e4ed47b824ab	TCGA-READ	99e9dced-a560-4c7c-a924-eab4bf0a6894_wxs_gdc_realn.bam	TCGA-AG-A01L-10A-01W-A00K-09	dc56378b-a037-49ff-8dd7-e3c2821292c8	Normal	https://api.gdc.cancer.gov/slicing/view/dc56378b-a037-49ff-8dd7-e3c2821292c8?region=chr3:52300003-52511030	10	TCGA-AG-A01L
9af35239-ffb9-4d4f-889e-f743da271eef	TCGA-READ	22c7d09a-e69b-44be-8d8e-0a0cc9adf57c_wxs_gdc_realn.bam	TCGA-AG-3896-01A-01W-1073-09	adc1989c-3c5a-4403-81b1-d415c10438d9	Tumor	https://api.gdc.cancer.gov/slicing/view/adc1989c-3c5a-4403-81b1-d415c10438d9?region=chr3:52300003-52511030	1	TCGA-AG-3896
9af35239-ffb9-4d4f-889e-f743da271eef	TCGA-READ	7f46a373-f949-47bd-93fa-ac46cbf83cff_wxs_gdc_realn.bam	TCGA-AG-3896-10A-01W-1073-09	c2b07ccb-a819-442f-8db7-93f0d9ef34f1	Normal	https://api.gdc.cancer.gov/slicing/view/c2b07ccb-a819-442f-8db7-93f0d9ef34f1?region=chr3:52300003-52511030	10	TCGA-AG-3896
ca8374a4-ce94-4091-aa9e-44339a7c4b22	TCGA-READ	ec6f7a38-38ae-40e2-bab9-47ab57a282e2_wxs_gdc_realn.bam	TCGA-AG-3594-01A-02D-1989-10	533a3d18-cb24-4fc2-a534-2fe52ea9f700	Tumor	https://api.gdc.cancer.gov/slicing/view/533a3d18-cb24-4fc2-a534-2fe52ea9f700?region=chr3:52300003-52511030	1	TCGA-AG-3594
ca8374a4-ce94-4091-aa9e-44339a7c4b22	TCGA-READ	61aac3aa-d5bf-48db-bed6-caebd9e8b3ba_wxs_gdc_realn.bam	TCGA-AG-3594-10A-01W-1990-10	a69317bf-ca51-4536-b9a8-5e3eb1e3b633	Normal	https://api.gdc.cancer.gov/slicing/view/a69317bf-ca51-4536-b9a8-5e3eb1e3b633?region=chr3:52300003-52511030	10	TCGA-AG-3594
add567b7-29ef-4122-8a54-57d36f735e78	TCGA-READ	0faa6d28-c01c-4847-9552-912733485610_wxs_gdc_realn.bam	TCGA-AG-3893-01A-01W-1073-09	30bd43b4-d2e6-405e-9e23-d6c8e53e54c8	Tumor	https://api.gdc.cancer.gov/slicing/view/30bd43b4-d2e6-405e-9e23-d6c8e53e54c8?region=chr3:52300003-52511030	1	TCGA-AG-3893
add567b7-29ef-4122-8a54-57d36f735e78	TCGA-READ	8279dd66-3609-4f1e-8401-c9a75033672f_wxs_gdc_realn.bam	TCGA-AG-3893-10A-01W-1073-09	a65df52d-bc0d-4c4c-88ac-c0cf16526b15	Normal	https://api.gdc.cancer.gov/slicing/view/a65df52d-bc0d-4c4c-88ac-c0cf16526b15?region=chr3:52300003-52511030	10	TCGA-AG-3893
e5e4aa9f-6015-4d62-a088-69920d7f2500	TCGA-READ	7a748a19-12e6-43b6-8389-97945d7be392_wxs_gdc_realn.bam	TCGA-AG-3885-01A-01W-0899-10	1a5757d6-52d1-45b5-8428-7f6b8c4897a9	Tumor	https://api.gdc.cancer.gov/slicing/view/1a5757d6-52d1-45b5-8428-7f6b8c4897a9?region=chr3:52300003-52511030	1	TCGA-AG-3885
e5e4aa9f-6015-4d62-a088-69920d7f2500	TCGA-READ	466f3612-0dc1-4e8e-a7e8-0f18e6f74b94_wxs_gdc_realn.bam	TCGA-AG-3885-10A-01W-0901-10	a5619d6b-c3a2-45fd-bda4-060fb28d4e6f	Normal	https://api.gdc.cancer.gov/slicing/view/a5619d6b-c3a2-45fd-bda4-060fb28d4e6f?region=chr3:52300003-52511030	10	TCGA-AG-3885
bd6877a8-06b4-4b95-bed2-15c524068f21	TCGA-READ	bf3a398b-e3ec-45fd-92d4-d952e0c475c7_wxs_gdc_realn.bam	TCGA-CI-6622-01A-11D-1826-10	5baf67cf-5d8e-4cf6-870c-d68e27d66fb1	Tumor	https://api.gdc.cancer.gov/slicing/view/5baf67cf-5d8e-4cf6-870c-d68e27d66fb1?region=chr3:52300003-52511030	1	TCGA-CI-6622
bd6877a8-06b4-4b95-bed2-15c524068f21	TCGA-READ	b17a5e0f-b91f-4b07-a908-19c3d4e11a59_wxs_gdc_realn.bam	TCGA-CI-6622-10A-01D-1826-10	6d9438f2-3401-45be-87d1-25630e9fb8cb	Normal	https://api.gdc.cancer.gov/slicing/view/6d9438f2-3401-45be-87d1-25630e9fb8cb?region=chr3:52300003-52511030	10	TCGA-CI-6622
b26143d3-d458-4d5c-8446-fd2f05707352	TCGA-READ	66011422-7627-4ec0-8c3a-bb1c46ac07a3_wxs_gdc_realn.bam	TCGA-CI-6620-01A-11D-1826-10	00f25f1e-7de4-4023-b5d9-ba11dc68774b	Tumor	https://api.gdc.cancer.gov/slicing/view/00f25f1e-7de4-4023-b5d9-ba11dc68774b?region=chr3:52300003-52511030	1	TCGA-CI-6620
b26143d3-d458-4d5c-8446-fd2f05707352	TCGA-READ	26e3b09a-9026-4d15-b54a-cc15db6d632f_wxs_gdc_realn.bam	TCGA-CI-6620-10A-01D-1826-10	88636262-ee4a-40a7-9004-3b9331a3e5df	Normal	https://api.gdc.cancer.gov/slicing/view/88636262-ee4a-40a7-9004-3b9331a3e5df?region=chr3:52300003-52511030	10	TCGA-CI-6620
e7503a51-6647-4cc2-80dd-645d0df4db43	TCGA-READ	31071a0b-d094-4af3-ad61-e7e37c0c5738_wxs_gdc_realn.bam	TCGA-AG-A008-01A-01W-A00K-09	e31f0640-61d9-49f9-80a3-81c4dd3f4550	Tumor	https://api.gdc.cancer.gov/slicing/view/e31f0640-61d9-49f9-80a3-81c4dd3f4550?region=chr3:52300003-52511030	1	TCGA-AG-A008
e7503a51-6647-4cc2-80dd-645d0df4db43	TCGA-READ	18ded654-00eb-4c00-a35b-a96ef4252c04_wxs_gdc_realn.bam	TCGA-AG-A008-10A-01W-A00K-09	7c26ef41-5628-4658-9cbc-15903dc77f80	Normal	https://api.gdc.cancer.gov/slicing/view/7c26ef41-5628-4658-9cbc-15903dc77f80?region=chr3:52300003-52511030	10	TCGA-AG-A008
ec2abe34-6566-4c2f-8d06-ade2e858b301	TCGA-READ	e21ea8c4-e22c-455b-8973-84badf16d8b4_wxs_gdc_realn.bam	TCGA-AG-3906-01A-01W-1073-09	7ddd484f-79d7-493c-b8a7-e78ce7dc679c	Tumor	https://api.gdc.cancer.gov/slicing/view/7ddd484f-79d7-493c-b8a7-e78ce7dc679c?region=chr3:52300003-52511030	1	TCGA-AG-3906
ec2abe34-6566-4c2f-8d06-ade2e858b301	TCGA-READ	0f04c29a-6009-4dba-afff-33f3cf4cd668_wxs_gdc_realn.bam	TCGA-AG-3906-10A-01W-1073-09	e3885ef1-877b-4f4c-851d-16e832a95e9b	Normal	https://api.gdc.cancer.gov/slicing/view/e3885ef1-877b-4f4c-851d-16e832a95e9b?region=chr3:52300003-52511030	10	TCGA-AG-3906
d004a083-6dc6-4db6-96d0-88a8ca3b1b93	TCGA-READ	06ce7f23-f188-42e6-98b6-e06eabe85164_wxs_gdc_realn.bam	TCGA-EI-6511-01A-11D-1733-10	d4cbcf30-6c14-4ef2-b5b4-11c45e24f5aa	Tumor	https://api.gdc.cancer.gov/slicing/view/d4cbcf30-6c14-4ef2-b5b4-11c45e24f5aa?region=chr3:52300003-52511030	1	TCGA-EI-6511
d004a083-6dc6-4db6-96d0-88a8ca3b1b93	TCGA-READ	ba3b1ea1-d73a-457c-be2b-75223b3875ee_wxs_gdc_realn.bam	TCGA-EI-6511-10A-01D-1733-10	40d550e2-7802-4141-a980-edddba4e82f8	Normal	https://api.gdc.cancer.gov/slicing/view/40d550e2-7802-4141-a980-edddba4e82f8?region=chr3:52300003-52511030	10	TCGA-EI-6511
b6e6e715-ccc5-474f-860a-a10bf1962936	TCGA-READ	2d483df8-6c2e-496e-a6d6-1d93c99aadc9_wxs_gdc_realn.bam	TCGA-AG-3883-01A-02W-0899-10	5396caa5-0c4e-4148-a955-fb3b43839511	Tumor	https://api.gdc.cancer.gov/slicing/view/5396caa5-0c4e-4148-a955-fb3b43839511?region=chr3:52300003-52511030	1	TCGA-AG-3883
b6e6e715-ccc5-474f-860a-a10bf1962936	TCGA-READ	a1d17507-1c3e-4548-86e2-5e2845a8c0af_wxs_gdc_realn.bam	TCGA-AG-3883-10A-01W-0901-10	c1bbec51-d381-4eba-9734-6f784701aa8f	Normal	https://api.gdc.cancer.gov/slicing/view/c1bbec51-d381-4eba-9734-6f784701aa8f?region=chr3:52300003-52511030	10	TCGA-AG-3883
d63a90d4-730f-4916-af02-d06854221d7a	TCGA-READ	8d3a11ca-635b-49b1-a290-34506cb8752a_wxs_gdc_realn.bam	TCGA-AG-4009-01A-01W-1073-09	a7b4d8e8-0ffa-4af5-80f7-48d7388d1c02	Tumor	https://api.gdc.cancer.gov/slicing/view/a7b4d8e8-0ffa-4af5-80f7-48d7388d1c02?region=chr3:52300003-52511030	1	TCGA-AG-4009
d63a90d4-730f-4916-af02-d06854221d7a	TCGA-READ	9957a020-ff89-4860-bbc4-289be693d185_wxs_gdc_realn.bam	TCGA-AG-4009-10A-01W-1073-09	11567d46-7f05-42cb-9ede-46dde492ddbd	Normal	https://api.gdc.cancer.gov/slicing/view/11567d46-7f05-42cb-9ede-46dde492ddbd?region=chr3:52300003-52511030	10	TCGA-AG-4009
f1ce4b5f-55d0-4989-a5f3-6b6e591538b2	TCGA-READ	7e34a04a-ec52-44dc-857c-6ffa656387f4_wxs_gdc_realn.bam	TCGA-F5-6702-01A-11D-1826-10	c14caaa7-4ab0-4e86-9ec2-a2adcf8cf14a	Tumor	https://api.gdc.cancer.gov/slicing/view/c14caaa7-4ab0-4e86-9ec2-a2adcf8cf14a?region=chr3:52300003-52511030	1	TCGA-F5-6702
f1ce4b5f-55d0-4989-a5f3-6b6e591538b2	TCGA-READ	9c18fd3a-c6b4-4981-9398-e06c753e5b43_wxs_gdc_realn.bam	TCGA-F5-6702-10A-01D-1826-10	aa4a4861-6c6c-4d76-8ff0-f7e7b43a6597	Normal	https://api.gdc.cancer.gov/slicing/view/aa4a4861-6c6c-4d76-8ff0-f7e7b43a6597?region=chr3:52300003-52511030	10	TCGA-F5-6702
f49a8e1e-d247-4c76-ac3b-ad8e5d6b8d18	TCGA-READ	96c37a26-e65f-4fb3-813e-f1716ea6a0a3_wxs_gdc_realn.bam	TCGA-CL-5918-01A-11D-1657-10	216b8067-ad6f-4857-8e14-ff3cff66198d	Tumor	https://api.gdc.cancer.gov/slicing/view/216b8067-ad6f-4857-8e14-ff3cff66198d?region=chr3:52300003-52511030	1	TCGA-CL-5918
f49a8e1e-d247-4c76-ac3b-ad8e5d6b8d18	TCGA-READ	b6d0adbc-80e8-4f85-aa89-903ff102635b_wxs_gdc_realn.bam	TCGA-CL-5918-10A-01D-1657-10	e9aa5cca-11e8-4303-a417-5541040bcf89	Normal	https://api.gdc.cancer.gov/slicing/view/e9aa5cca-11e8-4303-a417-5541040bcf89?region=chr3:52300003-52511030	10	TCGA-CL-5918
d7cb062c-898d-4452-8e87-57262162bafa	TCGA-READ	9f79e099-5b22-4299-a3fb-94de8acdaedb_wxs_gdc_realn.bam	TCGA-F5-6465-01A-11D-1733-10	7f7be280-fd31-4641-9171-db8494e51a3c	Tumor	https://api.gdc.cancer.gov/slicing/view/7f7be280-fd31-4641-9171-db8494e51a3c?region=chr3:52300003-52511030	1	TCGA-F5-6465
d7cb062c-898d-4452-8e87-57262162bafa	TCGA-READ	405707a2-f7e0-45b2-8215-fe3cbecb56fd_wxs_gdc_realn.bam	TCGA-F5-6465-10A-01D-1733-10	eebeab50-a3b8-4310-a612-d51b4cabe4b5	Normal	https://api.gdc.cancer.gov/slicing/view/eebeab50-a3b8-4310-a612-d51b4cabe4b5?region=chr3:52300003-52511030	10	TCGA-F5-6465
c69dec57-7a84-481b-bcfe-61a771d0a9d1	TCGA-READ	3f6dce27-24c2-4b8b-ad29-45cf0f44d3b6_wxs_gdc_realn.bam	TCGA-AG-3602-01A-02D-1989-10	b235c80c-ad9a-4d5e-ac86-3b2c606f92c2	Tumor	https://api.gdc.cancer.gov/slicing/view/b235c80c-ad9a-4d5e-ac86-3b2c606f92c2?region=chr3:52300003-52511030	1	TCGA-AG-3602
c69dec57-7a84-481b-bcfe-61a771d0a9d1	TCGA-READ	cd4df39b-ef30-4978-8596-4ca717654ecc_wxs_gdc_realn.bam	TCGA-AG-3602-10A-01W-1990-10	7dc91309-a35c-41f9-a963-f4166fa9a06d	Normal	https://api.gdc.cancer.gov/slicing/view/7dc91309-a35c-41f9-a963-f4166fa9a06d?region=chr3:52300003-52511030	10	TCGA-AG-3602
f9204a59-6877-4d06-a20e-fd7ab0859ed5	TCGA-READ	3d727a51-b21c-4088-8124-90c2481c7dc2_wxs_gdc_realn.bam	TCGA-AF-2687-01A-02D-1733-10	bb0e3743-1536-4463-b434-e1423424318b	Tumor	https://api.gdc.cancer.gov/slicing/view/bb0e3743-1536-4463-b434-e1423424318b?region=chr3:52300003-52511030	1	TCGA-AF-2687
f9204a59-6877-4d06-a20e-fd7ab0859ed5	TCGA-READ	31b94086-e0f6-4a2b-84db-466c50fa904e_wxs_gdc_realn.bam	TCGA-AF-2687-10A-01D-1733-10	b7b7c2c0-40a4-4402-be22-4ff4efa9e93a	Normal	https://api.gdc.cancer.gov/slicing/view/b7b7c2c0-40a4-4402-be22-4ff4efa9e93a?region=chr3:52300003-52511030	10	TCGA-AF-2687
c7e09161-60d6-4dff-a840-7cec3bb7a30a	TCGA-READ	6d7be17d-af61-4f5d-9aed-24e0d9b185ac_wxs_gdc_realn.bam	TCGA-AG-A00Y-01A-02W-A00K-09	6517ee86-e0d1-4f20-9dd7-6538fba43859	Tumor	https://api.gdc.cancer.gov/slicing/view/6517ee86-e0d1-4f20-9dd7-6538fba43859?region=chr3:52300003-52511030	1	TCGA-AG-A00Y
c7e09161-60d6-4dff-a840-7cec3bb7a30a	TCGA-READ	1dc797e7-6f4d-47b1-a269-a135896ec58f_wxs_gdc_realn.bam	TCGA-AG-A00Y-10A-01W-A00K-09	46200643-d967-4a3f-9f1a-78baa062857e	Normal	https://api.gdc.cancer.gov/slicing/view/46200643-d967-4a3f-9f1a-78baa062857e?region=chr3:52300003-52511030	10	TCGA-AG-A00Y
d8bfcc67-f5c3-42cd-9fc4-bd483f896da1	TCGA-READ	de5b9d77-af36-4d87-9a59-2cf76efd9e46_wxs_gdc_realn.bam	TCGA-EI-6508-01A-11D-1733-10	b19b2f32-6c6c-48f3-8fff-534124fed621	Tumor	https://api.gdc.cancer.gov/slicing/view/b19b2f32-6c6c-48f3-8fff-534124fed621?region=chr3:52300003-52511030	1	TCGA-EI-6508
d8bfcc67-f5c3-42cd-9fc4-bd483f896da1	TCGA-READ	c6f9d0e7-8806-4088-ada0-b1ae85374e7f_wxs_gdc_realn.bam	TCGA-EI-6508-10A-01D-1733-10	8b3f3e9b-1908-4048-9492-64ce58edf0e1	Normal	https://api.gdc.cancer.gov/slicing/view/8b3f3e9b-1908-4048-9492-64ce58edf0e1?region=chr3:52300003-52511030	10	TCGA-EI-6508
c8fd1040-82a2-4cda-ac49-c2f82b20cbab	TCGA-READ	c440cedc-35ca-4d1f-9041-a44e5b04dee2_wxs_gdc_realn.bam	TCGA-AF-A56L-01A-31D-A38X-10	cb4c4827-645c-4a4c-a732-87524741e6ea	Tumor	https://api.gdc.cancer.gov/slicing/view/cb4c4827-645c-4a4c-a732-87524741e6ea?region=chr3:52300003-52511030	1	TCGA-AF-A56L
c8fd1040-82a2-4cda-ac49-c2f82b20cbab	TCGA-READ	a0571e20-0dfc-40b0-b991-a6158c51e55f_wxs_gdc_realn.bam	TCGA-AF-A56L-10A-01D-A38X-10	c3543ecc-8ca6-40f6-b37c-2b7b02538f99	Normal	https://api.gdc.cancer.gov/slicing/view/c3543ecc-8ca6-40f6-b37c-2b7b02538f99?region=chr3:52300003-52511030	10	TCGA-AF-A56L
ded3feb2-1079-4520-a7ca-f5b5fc73d7c5	TCGA-READ	26acdae6-b01a-4dbd-b0b8-f6d97fe01808_wxs_gdc_realn.bam	TCGA-AG-3892-01A-01W-1073-09	b7cbaad5-05bd-42fb-9529-4b3be9d83416	Tumor	https://api.gdc.cancer.gov/slicing/view/b7cbaad5-05bd-42fb-9529-4b3be9d83416?region=chr3:52300003-52511030	1	TCGA-AG-3892
ded3feb2-1079-4520-a7ca-f5b5fc73d7c5	TCGA-READ	553bd244-f92f-4eb8-8c79-723d84335b4d_wxs_gdc_realn.bam	TCGA-AG-3892-10A-01W-1073-09	fa89d49a-d7e2-4df0-8867-44ef1ec68eff	Normal	https://api.gdc.cancer.gov/slicing/view/fa89d49a-d7e2-4df0-8867-44ef1ec68eff?region=chr3:52300003-52511030	10	TCGA-AG-3892
ff427104-0727-483c-8513-243dec80db9d	TCGA-READ	954c71fc-31a7-4707-bfa7-d3eb83c8847e_wxs_gdc_realn.bam	TCGA-G5-6233-01A-11D-1733-10	11fdb568-2b7e-4396-a562-c4e89063af92	Tumor	https://api.gdc.cancer.gov/slicing/view/11fdb568-2b7e-4396-a562-c4e89063af92?region=chr3:52300003-52511030	1	TCGA-G5-6233
ff427104-0727-483c-8513-243dec80db9d	TCGA-READ	a08db0c1-4ace-4ba0-ba4b-0ade6b305028_wxs_gdc_realn.bam	TCGA-G5-6233-10A-01D-1733-10	76706760-5247-4491-8ad5-a8ebb973a4cc	Normal	https://api.gdc.cancer.gov/slicing/view/76706760-5247-4491-8ad5-a8ebb973a4cc?region=chr3:52300003-52511030	10	TCGA-G5-6233
e6827400-0d95-46b0-8874-6ce9e9d5011b	TCGA-READ	7cbdbb30-2abc-4440-9db3-f219bc358aad_wxs_gdc_realn.bam	TCGA-AG-3727-01A-01W-0899-10	a0f00729-7825-42d5-bbee-c1744a39887b	Tumor	https://api.gdc.cancer.gov/slicing/view/a0f00729-7825-42d5-bbee-c1744a39887b?region=chr3:52300003-52511030	1	TCGA-AG-3727
e6827400-0d95-46b0-8874-6ce9e9d5011b	TCGA-READ	44fbb860-5ffb-458b-a1a6-a52b749d9f9c_wxs_gdc_realn.bam	TCGA-AG-3727-10A-01W-0901-10	66678bbf-066f-4554-bd1f-8ee2732bf892	Normal	https://api.gdc.cancer.gov/slicing/view/66678bbf-066f-4554-bd1f-8ee2732bf892?region=chr3:52300003-52511030	10	TCGA-AG-3727
bf65c2cd-8348-488f-8485-9196ba42d17e	TCGA-READ	077425d4-3dab-461f-a792-c36b2104c3ed_wxs_gdc_realn.bam	TCGA-DC-4749-01A-01D-1733-10	ebfab43f-8b79-487b-a74a-67fd68522ac7	Tumor	https://api.gdc.cancer.gov/slicing/view/ebfab43f-8b79-487b-a74a-67fd68522ac7?region=chr3:52300003-52511030	1	TCGA-DC-4749
bf65c2cd-8348-488f-8485-9196ba42d17e	TCGA-READ	7fec9748-745e-4715-acab-ba663f7c62da_wxs_gdc_realn.bam	TCGA-DC-4749-10A-01D-1733-10	e7ed71dd-db6d-4246-aed1-5e8050b20dd6	Normal	https://api.gdc.cancer.gov/slicing/view/e7ed71dd-db6d-4246-aed1-5e8050b20dd6?region=chr3:52300003-52511030	10	TCGA-DC-4749
b2b125c7-8993-4424-b390-048ccccc9d08	TCGA-READ	c0c7b9f9-988c-421c-8628-0d9d5164ec9e_wxs_gdc_realn.bam	TCGA-EI-6884-01A-11D-1924-10	0c7992ab-e049-4e89-a5a4-1d0c5a5bd049	Tumor	https://api.gdc.cancer.gov/slicing/view/0c7992ab-e049-4e89-a5a4-1d0c5a5bd049?region=chr3:52300003-52511030	1	TCGA-EI-6884
b2b125c7-8993-4424-b390-048ccccc9d08	TCGA-READ	4724b2cc-6322-4970-a1d7-a7d8a62217df_wxs_gdc_realn.bam	TCGA-EI-6884-10A-01D-1924-10	aa35d007-4151-48b6-a92e-9d835f6b6cc3	Normal	https://api.gdc.cancer.gov/slicing/view/aa35d007-4151-48b6-a92e-9d835f6b6cc3?region=chr3:52300003-52511030	10	TCGA-EI-6884
c2395f04-e248-4091-855d-802b1b871f29	TCGA-READ	8c79787f-511e-4f2e-83e1-639a2e411ed4_wxs_gdc_realn.bam	TCGA-DY-A1H8-01A-21D-A152-10	a665f2b0-6ce7-45a3-a3b6-d1ca67c673d7	Tumor	https://api.gdc.cancer.gov/slicing/view/a665f2b0-6ce7-45a3-a3b6-d1ca67c673d7?region=chr3:52300003-52511030	1	TCGA-DY-A1H8
c2395f04-e248-4091-855d-802b1b871f29	TCGA-READ	63452874-515e-4d43-9a18-acf647371b39_wxs_gdc_realn.bam	TCGA-DY-A1H8-10A-01D-A152-10	93098baf-6ae2-4935-a24b-a325dead3ea7	Normal	https://api.gdc.cancer.gov/slicing/view/93098baf-6ae2-4935-a24b-a325dead3ea7?region=chr3:52300003-52511030	10	TCGA-DY-A1H8
b2c48624-a483-4b1d-9155-c0c80ed2f7a0	TCGA-READ	8e1384d4-a56c-4f80-b1b2-c2559af02ccd_wxs_gdc_realn.bam	TCGA-AG-3584-01A-01D-1989-10	4ce87df3-d84e-4d62-a9e5-eb724937075a	Tumor	https://api.gdc.cancer.gov/slicing/view/4ce87df3-d84e-4d62-a9e5-eb724937075a?region=chr3:52300003-52511030	1	TCGA-AG-3584
b2c48624-a483-4b1d-9155-c0c80ed2f7a0	TCGA-READ	f4a76bbe-e3e5-42d0-a022-3c8c5eb3bf0f_wxs_gdc_realn.bam	TCGA-AG-3584-10A-01D-1989-10	5fefc6f1-cfb1-435d-98ff-5134368a84b4	Normal	https://api.gdc.cancer.gov/slicing/view/5fefc6f1-cfb1-435d-98ff-5134368a84b4?region=chr3:52300003-52511030	10	TCGA-AG-3584
c2ea7b58-cabd-407e-98ce-6cbf9e4d93e1	TCGA-READ	e4a584c8-cdab-4cf2-ac96-fd3ace3b9fd8_wxs_gdc_realn.bam	TCGA-G5-6235-01A-11D-1733-10	4dc98e2d-780a-449f-abea-e5462cf2935a	Tumor	https://api.gdc.cancer.gov/slicing/view/4dc98e2d-780a-449f-abea-e5462cf2935a?region=chr3:52300003-52511030	1	TCGA-G5-6235
c2ea7b58-cabd-407e-98ce-6cbf9e4d93e1	TCGA-READ	4f521799-7126-4cc3-a9d9-d254a6d2f0d6_wxs_gdc_realn.bam	TCGA-G5-6235-10A-01D-1733-10	fc94ee73-59bf-4b59-839a-c1c9ac35005c	Normal	https://api.gdc.cancer.gov/slicing/view/fc94ee73-59bf-4b59-839a-c1c9ac35005c?region=chr3:52300003-52511030	10	TCGA-G5-6235
c3f0608b-d493-4c74-930a-d7998a48a659	TCGA-READ	90b4f72f-2958-456b-8332-da30e09c110e_wxs_gdc_realn.bam	TCGA-EI-6507-01A-11D-1733-10	fd1d6c8b-cc89-4ba8-8869-8eb2b1a72ec4	Tumor	https://api.gdc.cancer.gov/slicing/view/fd1d6c8b-cc89-4ba8-8869-8eb2b1a72ec4?region=chr3:52300003-52511030	1	TCGA-EI-6507
c3f0608b-d493-4c74-930a-d7998a48a659	TCGA-READ	d8763e98-bd73-4505-83eb-9cb436a5a791_wxs_gdc_realn.bam	TCGA-EI-6507-10A-01D-1733-10	ffc4e5b1-8d79-4766-8921-fa2327b1508c	Normal	https://api.gdc.cancer.gov/slicing/view/ffc4e5b1-8d79-4766-8921-fa2327b1508c?region=chr3:52300003-52511030	10	TCGA-EI-6507
d9121e5a-88f2-47a6-a0b1-25735c209e54	TCGA-READ	5aeb740f-44f1-4a21-9d60-53f5eea32995_wxs_gdc_realn.bam	TCGA-AH-6644-01A-21D-1826-10	a0eac4f1-8080-4dd1-9e94-2f0db2cc0e1a	Tumor	https://api.gdc.cancer.gov/slicing/view/a0eac4f1-8080-4dd1-9e94-2f0db2cc0e1a?region=chr3:52300003-52511030	1	TCGA-AH-6644
d9121e5a-88f2-47a6-a0b1-25735c209e54	TCGA-READ	c40489ed-f82a-486a-b4bf-e8dd9264e37a_wxs_gdc_realn.bam	TCGA-AH-6644-10A-01D-1826-10	3e8f362e-ce69-4e2d-99e3-6f9ebbcc5e05	Normal	https://api.gdc.cancer.gov/slicing/view/3e8f362e-ce69-4e2d-99e3-6f9ebbcc5e05?region=chr3:52300003-52511030	10	TCGA-AH-6644
8c7ccdb0-7653-4a8d-86b6-de39afc40765	TCGA-READ	6d2de0f5-e812-4d3f-903b-7febdcfcd2f7_wxs_gdc_realn.bam	TCGA-AG-3887-01A-01W-1073-09	42533813-6f8b-4a70-9681-a5c57f9ac038	Tumor	https://api.gdc.cancer.gov/slicing/view/42533813-6f8b-4a70-9681-a5c57f9ac038?region=chr3:52300003-52511030	1	TCGA-AG-3887
8c7ccdb0-7653-4a8d-86b6-de39afc40765	TCGA-READ	e9893e04-02ef-42c9-8d8c-86e1998c65a9_wxs_gdc_realn.bam	TCGA-AG-3887-10A-01W-1073-09	c97cb446-0986-4c13-b1e5-6689a2e325c7	Normal	https://api.gdc.cancer.gov/slicing/view/c97cb446-0986-4c13-b1e5-6689a2e325c7?region=chr3:52300003-52511030	10	TCGA-AG-3887
8e00e7e7-ffaf-44f0-91a7-172671f18e08	TCGA-READ	6fcfdc8f-22c0-4c3a-9e46-58c0a68e818e_wxs_gdc_realn.bam	TCGA-AG-4007-01A-01W-1073-09	577933c9-2520-49c7-a531-7d8eda4061b5	Tumor	https://api.gdc.cancer.gov/slicing/view/577933c9-2520-49c7-a531-7d8eda4061b5?region=chr3:52300003-52511030	1	TCGA-AG-4007
8e00e7e7-ffaf-44f0-91a7-172671f18e08	TCGA-READ	dd25e88e-4b22-4d6b-9b93-a8d923b4c3e2_wxs_gdc_realn.bam	TCGA-AG-4007-10A-01W-1073-09	a82a4156-5f1f-44f7-9138-d05d4cbd2448	Normal	https://api.gdc.cancer.gov/slicing/view/a82a4156-5f1f-44f7-9138-d05d4cbd2448?region=chr3:52300003-52511030	10	TCGA-AG-4007
652e503a-1be8-445b-96d6-ff114f911e76	TCGA-READ	f771c3ce-95f7-4cfd-a2a3-1c4ec109a771_wxs_gdc_realn.bam	TCGA-EI-6509-01A-11D-1733-10	b1ab845f-5b21-49a8-ad24-f6805f9559e7	Tumor	https://api.gdc.cancer.gov/slicing/view/b1ab845f-5b21-49a8-ad24-f6805f9559e7?region=chr3:52300003-52511030	1	TCGA-EI-6509
652e503a-1be8-445b-96d6-ff114f911e76	TCGA-READ	29042e48-178c-4773-9509-7b9a1c22b5f7_wxs_gdc_realn.bam	TCGA-EI-6509-10A-01D-1733-10	a58f6120-8c87-4b4f-81a4-18fcf496e496	Normal	https://api.gdc.cancer.gov/slicing/view/a58f6120-8c87-4b4f-81a4-18fcf496e496?region=chr3:52300003-52511030	10	TCGA-EI-6509
3aecf83e-c614-4ffa-8c82-1b5dadf6509e	TCGA-READ	08983ec9-ace8-438f-a055-3c2c2150819c_wxs_gdc_realn.bam	TCGA-EI-6881-01A-11D-1924-10	900006a3-e9a1-46b9-af38-4fde428ff5e3	Tumor	https://api.gdc.cancer.gov/slicing/view/900006a3-e9a1-46b9-af38-4fde428ff5e3?region=chr3:52300003-52511030	1	TCGA-EI-6881
3aecf83e-c614-4ffa-8c82-1b5dadf6509e	TCGA-READ	7acb2803-49e3-47ff-8074-257295cfdce0_wxs_gdc_realn.bam	TCGA-EI-6881-10A-01D-1924-10	f577e1d8-ef53-4166-a225-6f1b4a18f130	Normal	https://api.gdc.cancer.gov/slicing/view/f577e1d8-ef53-4166-a225-6f1b4a18f130?region=chr3:52300003-52511030	10	TCGA-EI-6881
b1a787b6-8e94-4b1b-b063-3338c80eef78	TCGA-READ	c4a43dba-1cef-4c03-bc80-47e4a7c3b7b9_wxs_gdc_realn.bam	TCGA-DY-A1DF-01A-11D-A152-10	35e6e25c-6399-4db8-b4ff-354be45c2aa4	Tumor	https://api.gdc.cancer.gov/slicing/view/35e6e25c-6399-4db8-b4ff-354be45c2aa4?region=chr3:52300003-52511030	1	TCGA-DY-A1DF
b1a787b6-8e94-4b1b-b063-3338c80eef78	TCGA-READ	89dc6a4a-1cae-4ac7-99b8-6a6752671939_wxs_gdc_realn.bam	TCGA-DY-A1DF-10A-01D-A152-10	89fa728b-b86e-45d6-a4d1-0fe4acce88c4	Normal	https://api.gdc.cancer.gov/slicing/view/89fa728b-b86e-45d6-a4d1-0fe4acce88c4?region=chr3:52300003-52511030	10	TCGA-DY-A1DF
fd798ddf-7273-49b8-b13c-d9909c8c87ff	TCGA-READ	020ad8f4-315d-4fcd-9e0d-21778cb69b82_wxs_gdc_realn.bam	TCGA-AG-3725-01A-11D-1733-10	6c511eda-8014-410a-98db-a28c414f5d72	Tumor	https://api.gdc.cancer.gov/slicing/view/6c511eda-8014-410a-98db-a28c414f5d72?region=chr3:52300003-52511030	1	TCGA-AG-3725
fd798ddf-7273-49b8-b13c-d9909c8c87ff	TCGA-READ	62d288c7-2a50-411e-b4ec-6a2f36a2313a_wxs_gdc_realn.bam	TCGA-AG-3725-11A-01D-1733-10	faca3ea9-37a1-488a-ab5b-abe3474fc39d	Normal	https://api.gdc.cancer.gov/slicing/view/faca3ea9-37a1-488a-ab5b-abe3474fc39d?region=chr3:52300003-52511030	11	TCGA-AG-3725
ff004403-8cc5-43e6-bd1c-dde4eb1e6193	TCGA-READ	646d74c6-096e-4181-8c12-6273e3790bed_wxs_gdc_realn.bam	TCGA-AG-A00C-01A-01W-A00K-09	c168cab3-e7fb-4716-822d-7d7690c1d628	Tumor	https://api.gdc.cancer.gov/slicing/view/c168cab3-e7fb-4716-822d-7d7690c1d628?region=chr3:52300003-52511030	1	TCGA-AG-A00C
ff004403-8cc5-43e6-bd1c-dde4eb1e6193	TCGA-READ	09913b78-63d2-44a9-bab3-c9f8e7a3e371_wxs_gdc_realn.bam	TCGA-AG-A00C-10A-01W-A00K-09	7adcde11-9ebc-409a-84f9-4a831bed507e	Normal	https://api.gdc.cancer.gov/slicing/view/7adcde11-9ebc-409a-84f9-4a831bed507e?region=chr3:52300003-52511030	10	TCGA-AG-A00C
eb75ca70-e60f-453f-820c-485390abad88	TCGA-READ	b6fae581-493a-4b85-9d31-59fecbe1f8e0_wxs_gdc_realn.bam	TCGA-DC-6155-01A-11D-1657-10	c13f6e9e-308b-42b2-9e31-be4f57045b7a	Tumor	https://api.gdc.cancer.gov/slicing/view/c13f6e9e-308b-42b2-9e31-be4f57045b7a?region=chr3:52300003-52511030	1	TCGA-DC-6155
eb75ca70-e60f-453f-820c-485390abad88	TCGA-READ	7cdfa5f8-673c-4327-9d02-457330206a98_wxs_gdc_realn.bam	TCGA-DC-6155-10A-01D-1657-10	87f52f78-6b67-48ad-8c84-ebd18146606a	Normal	https://api.gdc.cancer.gov/slicing/view/87f52f78-6b67-48ad-8c84-ebd18146606a?region=chr3:52300003-52511030	10	TCGA-DC-6155
b2db7f47-540f-4bd3-81bb-d686b0225201	TCGA-READ	bf134851-565e-4ef5-947a-f37de4a523d2_wxs_gdc_realn.bam	TCGA-EI-7004-01A-11D-1924-10	fa9d7470-66ae-432a-900c-bd19248dff18	Tumor	https://api.gdc.cancer.gov/slicing/view/fa9d7470-66ae-432a-900c-bd19248dff18?region=chr3:52300003-52511030	1	TCGA-EI-7004
b2db7f47-540f-4bd3-81bb-d686b0225201	TCGA-READ	2378278a-25ce-451a-8dd9-7809b2bc6b43_wxs_gdc_realn.bam	TCGA-EI-7004-10A-01D-1924-10	0361cf97-c615-458c-8fa6-d801d1350b44	Normal	https://api.gdc.cancer.gov/slicing/view/0361cf97-c615-458c-8fa6-d801d1350b44?region=chr3:52300003-52511030	10	TCGA-EI-7004
d461e83a-7f09-4e4c-ac49-f05766a6051a	TCGA-READ	c33dbb97-edc9-48c0-8a1d-64b829c43423_wxs_gdc_realn.bam	TCGA-AG-3891-01A-01W-1073-09	25676f64-ec44-42ee-8507-02c23cbcffd9	Tumor	https://api.gdc.cancer.gov/slicing/view/25676f64-ec44-42ee-8507-02c23cbcffd9?region=chr3:52300003-52511030	1	TCGA-AG-3891
d461e83a-7f09-4e4c-ac49-f05766a6051a	TCGA-READ	32fc9fa1-f16c-402b-841d-3a33f881f663_wxs_gdc_realn.bam	TCGA-AG-3891-10A-01W-1073-09	fcb9a75b-e55a-425c-af29-cf1d038d1a29	Normal	https://api.gdc.cancer.gov/slicing/view/fcb9a75b-e55a-425c-af29-cf1d038d1a29?region=chr3:52300003-52511030	10	TCGA-AG-3891
ce2e0f1c-60ff-4f93-8bba-4f4d3ccac37c	TCGA-READ	f36bb78a-5fa8-439f-92c9-56ce425206b0_wxs_gdc_realn.bam	TCGA-AF-6655-01A-11D-1826-10	4f6f001f-fe66-4397-876e-968793082b73	Tumor	https://api.gdc.cancer.gov/slicing/view/4f6f001f-fe66-4397-876e-968793082b73?region=chr3:52300003-52511030	1	TCGA-AF-6655
ce2e0f1c-60ff-4f93-8bba-4f4d3ccac37c	TCGA-READ	54e3390b-9c67-4934-a891-f259a098de11_wxs_gdc_realn.bam	TCGA-AF-6655-10A-01D-1826-10	aa114f0a-b70b-4234-9432-ba03d42a5e03	Normal	https://api.gdc.cancer.gov/slicing/view/aa114f0a-b70b-4234-9432-ba03d42a5e03?region=chr3:52300003-52511030	10	TCGA-AF-6655
fbcd7e69-533f-4b6c-9868-162139135b58	TCGA-READ	48f3fa65-c79b-4f86-8d30-a692d0d5521b_wxs_gdc_realn.bam	TCGA-AG-3742-01A-11D-1657-10	ba66eb99-882f-4180-b4f5-e9b4e179b0e0	Tumor	https://api.gdc.cancer.gov/slicing/view/ba66eb99-882f-4180-b4f5-e9b4e179b0e0?region=chr3:52300003-52511030	1	TCGA-AG-3742
fbcd7e69-533f-4b6c-9868-162139135b58	TCGA-READ	17d4fb78-6e64-4aaf-b136-e270b18076b3_wxs_gdc_realn.bam	TCGA-AG-3742-11A-01D-1657-10	fc233cfb-b4d2-401d-8e6d-6de6477e0838	Normal	https://api.gdc.cancer.gov/slicing/view/fc233cfb-b4d2-401d-8e6d-6de6477e0838?region=chr3:52300003-52511030	11	TCGA-AG-3742
a424bfe7-5518-4c80-83c8-709a34320bc7	TCGA-READ	9ffb8919-a98c-40bd-bdad-146b1ccc14ef_wxs_gdc_realn.bam	TCGA-AG-A02X-01A-01W-A00E-09	afe850e8-9d3d-49e2-aaf3-97565b5cd534	Tumor	https://api.gdc.cancer.gov/slicing/view/afe850e8-9d3d-49e2-aaf3-97565b5cd534?region=chr3:52300003-52511030	1	TCGA-AG-A02X
a424bfe7-5518-4c80-83c8-709a34320bc7	TCGA-READ	3e93e9c6-aa00-4ccb-8244-db847108f92a_wxs_gdc_realn.bam	TCGA-AG-A02X-10A-01W-A00E-09	7c92499e-b491-40f5-b225-20f4acc66364	Normal	https://api.gdc.cancer.gov/slicing/view/7c92499e-b491-40f5-b225-20f4acc66364?region=chr3:52300003-52511030	10	TCGA-AG-A02X
17878cb0-a8f9-43a4-911c-0f94c2a5e3df	TCGA-READ	954527dc-8a7d-474d-b580-82199e86cb5a_wxs_gdc_realn.bam	TCGA-AG-A02G-01A-01W-A00E-09	4074ff41-ed59-433b-abba-3d8d321c6286	Tumor	https://api.gdc.cancer.gov/slicing/view/4074ff41-ed59-433b-abba-3d8d321c6286?region=chr3:52300003-52511030	1	TCGA-AG-A02G
17878cb0-a8f9-43a4-911c-0f94c2a5e3df	TCGA-READ	e3c1a08a-369e-41d8-9052-7a325d91e902_wxs_gdc_realn.bam	TCGA-AG-A02G-10A-01W-A00E-09	587d6278-a3b9-454a-82a2-bdf1176b476b	Normal	https://api.gdc.cancer.gov/slicing/view/587d6278-a3b9-454a-82a2-bdf1176b476b?region=chr3:52300003-52511030	10	TCGA-AG-A02G
17e286b7-7793-446d-b556-1108addb5ba2	TCGA-READ	88822c3f-2c14-4172-9aff-2e73c58379fa_wxs_gdc_realn.bam	TCGA-AF-3911-01A-01D-1733-10	a5c42fa7-a77f-4c77-9a27-d913046d028f	Tumor	https://api.gdc.cancer.gov/slicing/view/a5c42fa7-a77f-4c77-9a27-d913046d028f?region=chr3:52300003-52511030	1	TCGA-AF-3911
17e286b7-7793-446d-b556-1108addb5ba2	TCGA-READ	b057ec9c-2e9f-43bc-9a77-a491776f5fa6_wxs_gdc_realn.bam	TCGA-AF-3911-10A-01D-1733-10	23add9d0-e69f-40ca-9b77-fef4a526af35	Normal	https://api.gdc.cancer.gov/slicing/view/23add9d0-e69f-40ca-9b77-fef4a526af35?region=chr3:52300003-52511030	10	TCGA-AF-3911
7a285463-76f4-447d-bb04-336bb5ec1009	TCGA-READ	0253e8de-943f-450c-ac93-6ead3669dca4_wxs_gdc_realn.bam	TCGA-CL-5917-01A-11D-1657-10	7be2517b-976d-46b6-8970-bd5cf683aa63	Tumor	https://api.gdc.cancer.gov/slicing/view/7be2517b-976d-46b6-8970-bd5cf683aa63?region=chr3:52300003-52511030	1	TCGA-CL-5917
7a285463-76f4-447d-bb04-336bb5ec1009	TCGA-READ	f6aff8fa-b2c3-49cb-8408-cca274cc7d28_wxs_gdc_realn.bam	TCGA-CL-5917-10A-01D-1657-10	d34e1265-0202-45d5-8bf4-d286037c1bb7	Normal	https://api.gdc.cancer.gov/slicing/view/d34e1265-0202-45d5-8bf4-d286037c1bb7?region=chr3:52300003-52511030	10	TCGA-CL-5917
811f3feb-a5a9-48b1-acda-fbb23fcbcf16	TCGA-READ	567c408a-3ea9-4140-88c7-d70df0b35e98_wxs_gdc_realn.bam	TCGA-AF-A56N-01A-12D-A38X-10	84321e65-d8a0-451f-9a38-f06a2e6fef57	Tumor	https://api.gdc.cancer.gov/slicing/view/84321e65-d8a0-451f-9a38-f06a2e6fef57?region=chr3:52300003-52511030	1	TCGA-AF-A56N
811f3feb-a5a9-48b1-acda-fbb23fcbcf16	TCGA-READ	bf33f3f4-790c-4b4d-9bff-89ce249ee32e_wxs_gdc_realn.bam	TCGA-AF-A56N-10A-01D-A38X-10	4be9a4f1-242b-45c6-b52d-4ec9c10991b0	Normal	https://api.gdc.cancer.gov/slicing/view/4be9a4f1-242b-45c6-b52d-4ec9c10991b0?region=chr3:52300003-52511030	10	TCGA-AF-A56N
a2e47568-eb43-4c89-ad7c-dfbaa2ba7e27	TCGA-READ	0166e901-d3c3-431f-b502-36f4c50096fc_wxs_gdc_realn.bam	TCGA-CL-4957-01A-01D-1733-10	84835252-8f15-4af8-87f6-5e4997c91a5d	Tumor	https://api.gdc.cancer.gov/slicing/view/84835252-8f15-4af8-87f6-5e4997c91a5d?region=chr3:52300003-52511030	1	TCGA-CL-4957
a2e47568-eb43-4c89-ad7c-dfbaa2ba7e27	TCGA-READ	8d193a70-9495-49ed-b1d7-33600384e56e_wxs_gdc_realn.bam	TCGA-CL-4957-10A-01D-1733-10	8a89c733-c211-46a2-9389-e9c50d6748ac	Normal	https://api.gdc.cancer.gov/slicing/view/8a89c733-c211-46a2-9389-e9c50d6748ac?region=chr3:52300003-52511030	10	TCGA-CL-4957
866de12b-e4df-4f19-b62e-e3fd85d4ec08	TCGA-READ	be1d3bda-de1a-4768-a2e4-22c07326ddc3_wxs_gdc_realn.bam	TCGA-AG-4005-01A-01W-1073-09	9a61ce25-e765-47d8-8f97-5690ef8d04fc	Tumor	https://api.gdc.cancer.gov/slicing/view/9a61ce25-e765-47d8-8f97-5690ef8d04fc?region=chr3:52300003-52511030	1	TCGA-AG-4005
866de12b-e4df-4f19-b62e-e3fd85d4ec08	TCGA-READ	c3d97ace-e5e7-4221-b906-6b9138290554_wxs_gdc_realn.bam	TCGA-AG-4005-10A-01W-1073-09	118c5b38-3d9b-4092-b73b-dacdbf55c704	Normal	https://api.gdc.cancer.gov/slicing/view/118c5b38-3d9b-4092-b73b-dacdbf55c704?region=chr3:52300003-52511030	10	TCGA-AG-4005
368fd5c9-cd4b-4326-a47b-4d72938cfb8f	TCGA-READ	43dbfb7b-a134-41b6-8a8a-4778c0008583_wxs_gdc_realn.bam	TCGA-AF-2690-01A-02D-1733-10	139cb9e0-43a6-413b-a65e-6761ae704666	Tumor	https://api.gdc.cancer.gov/slicing/view/139cb9e0-43a6-413b-a65e-6761ae704666?region=chr3:52300003-52511030	1	TCGA-AF-2690
368fd5c9-cd4b-4326-a47b-4d72938cfb8f	TCGA-READ	70f76639-1dd7-4a6b-b9f3-0a828f70be84_wxs_gdc_realn.bam	TCGA-AF-2690-10A-01D-1733-10	2030fca2-f877-4634-9ebb-4bab51b197fa	Normal	https://api.gdc.cancer.gov/slicing/view/2030fca2-f877-4634-9ebb-4bab51b197fa?region=chr3:52300003-52511030	10	TCGA-AF-2690
634d542b-a72f-408b-9fef-65ef6c45f882	TCGA-READ	3f20f4d7-029c-44bb-bc93-1ff5767a8e80_wxs_gdc_realn.bam	TCGA-DC-6157-01A-11D-1657-10	807afddc-e9c8-4eee-863a-1f35ee0d7135	Tumor	https://api.gdc.cancer.gov/slicing/view/807afddc-e9c8-4eee-863a-1f35ee0d7135?region=chr3:52300003-52511030	1	TCGA-DC-6157
634d542b-a72f-408b-9fef-65ef6c45f882	TCGA-READ	7f3e08e7-98d7-4cf5-9193-c0298d70926f_wxs_gdc_realn.bam	TCGA-DC-6157-10A-01D-1657-10	1e7b341c-5681-4e89-9006-c48a4f83cc44	Normal	https://api.gdc.cancer.gov/slicing/view/1e7b341c-5681-4e89-9006-c48a4f83cc44?region=chr3:52300003-52511030	10	TCGA-DC-6157
68c229a9-4c98-495a-b75a-f6f2172b075b	TCGA-SARC	785de115-c037-46d5-84c5-34a20ade7a78_wxs_gdc_realn.bam	TCGA-QQ-A5VA-01A-12D-A32I-09	a2907a1c-3a59-4c6c-891b-5b4e6fd99b18	Tumor	https://api.gdc.cancer.gov/slicing/view/a2907a1c-3a59-4c6c-891b-5b4e6fd99b18?region=chr3:52300003-52511030	1	TCGA-QQ-A5VA
68c229a9-4c98-495a-b75a-f6f2172b075b	TCGA-SARC	52b82f28-4796-456a-8523-59c171707336_wxs_gdc_realn.bam	TCGA-QQ-A5VA-11A-11D-A32I-09	fca888e5-ee96-4905-9b48-c1c84598f78c	Normal	https://api.gdc.cancer.gov/slicing/view/fca888e5-ee96-4905-9b48-c1c84598f78c?region=chr3:52300003-52511030	11	TCGA-QQ-A5VA
6a25aeca-126b-408b-ae13-e7df29f552b4	TCGA-SARC	7f562dc7-35c9-49e0-8e0c-0832529d5c56_wxs_gdc_realn.bam	TCGA-DX-AB36-01A-11D-A417-09	f753085b-3ff3-446b-8ca2-d3c7e68009a2	Tumor	https://api.gdc.cancer.gov/slicing/view/f753085b-3ff3-446b-8ca2-d3c7e68009a2?region=chr3:52300003-52511030	1	TCGA-DX-AB36
6a25aeca-126b-408b-ae13-e7df29f552b4	TCGA-SARC	93f73315-178e-4e78-bd48-5523cfe9495e_wxs_gdc_realn.bam	TCGA-DX-AB36-10A-01D-A41A-09	148a7396-6379-406f-ae48-66cb6e4325d0	Normal	https://api.gdc.cancer.gov/slicing/view/148a7396-6379-406f-ae48-66cb6e4325d0?region=chr3:52300003-52511030	10	TCGA-DX-AB36
6ac81dec-4802-440b-a5f0-e6eb81a0b22b	TCGA-SARC	a5c60f83-e78d-427a-a555-336d753b9798_wxs_gdc_realn.bam	TCGA-Z4-AAPG-01A-11D-A38Z-09	eba3cc31-6df7-43aa-bdf0-9691f90dcea3	Tumor	https://api.gdc.cancer.gov/slicing/view/eba3cc31-6df7-43aa-bdf0-9691f90dcea3?region=chr3:52300003-52511030	1	TCGA-Z4-AAPG
6ac81dec-4802-440b-a5f0-e6eb81a0b22b	TCGA-SARC	0a67fd48-b06f-407d-a340-b59e67c4b9c4_wxs_gdc_realn.bam	TCGA-Z4-AAPG-10A-01D-A38Z-09	66c6895c-4692-48ec-b5e2-fb13b3099a78	Normal	https://api.gdc.cancer.gov/slicing/view/66c6895c-4692-48ec-b5e2-fb13b3099a78?region=chr3:52300003-52511030	10	TCGA-Z4-AAPG
6be3885c-219b-44f4-92bc-c055dc843a87	TCGA-SARC	0f06d253-0b80-4fcd-b242-aef7c2c3721c_wxs_gdc_realn.bam	TCGA-DX-A6YV-01A-12D-A351-09	9eb27af4-8f23-4cc5-af57-74e52b54913f	Tumor	https://api.gdc.cancer.gov/slicing/view/9eb27af4-8f23-4cc5-af57-74e52b54913f?region=chr3:52300003-52511030	1	TCGA-DX-A6YV
6be3885c-219b-44f4-92bc-c055dc843a87	TCGA-SARC	bbe22768-c2e4-461e-a8d0-c4269be239e6_wxs_gdc_realn.bam	TCGA-DX-A6YV-10B-01D-A351-09	94ad2d8e-7dc4-4a38-bb4c-d9f4f94f01f0	Normal	https://api.gdc.cancer.gov/slicing/view/94ad2d8e-7dc4-4a38-bb4c-d9f4f94f01f0?region=chr3:52300003-52511030	10	TCGA-DX-A6YV
6de12993-cfbf-443b-8220-73d8180d68f1	TCGA-SARC	1f9880e9-9009-4ed4-848d-e09740417390_wxs_gdc_realn.bam	TCGA-DX-A6BK-01A-11D-A307-09	bb84cae6-a010-4850-9447-04099ab4ff95	Tumor	https://api.gdc.cancer.gov/slicing/view/bb84cae6-a010-4850-9447-04099ab4ff95?region=chr3:52300003-52511030	1	TCGA-DX-A6BK
6de12993-cfbf-443b-8220-73d8180d68f1	TCGA-SARC	aa4de766-b1c9-4fc1-8163-69c7643ff109_wxs_gdc_realn.bam	TCGA-DX-A6BK-10A-01D-A307-09	23fe8b07-5acc-49cf-b26c-f4255de999d2	Normal	https://api.gdc.cancer.gov/slicing/view/23fe8b07-5acc-49cf-b26c-f4255de999d2?region=chr3:52300003-52511030	10	TCGA-DX-A6BK
6e82bcfc-a61d-441b-a1ed-cb46dc88a860	TCGA-SARC	47ab4d85-5769-476e-ac23-1784e08c7f9a_wxs_gdc_realn.bam	TCGA-DX-A7EO-01A-11D-A36J-09	b102451e-1d1e-40e4-95d0-997e6adbaf46	Tumor	https://api.gdc.cancer.gov/slicing/view/b102451e-1d1e-40e4-95d0-997e6adbaf46?region=chr3:52300003-52511030	1	TCGA-DX-A7EO
6e82bcfc-a61d-441b-a1ed-cb46dc88a860	TCGA-SARC	2ffcc5f0-8943-482f-ac54-c8491c0d4a0f_wxs_gdc_realn.bam	TCGA-DX-A7EO-10A-01D-A36M-09	292f99c3-8d34-4a32-9c0e-84bb2c3e43cc	Normal	https://api.gdc.cancer.gov/slicing/view/292f99c3-8d34-4a32-9c0e-84bb2c3e43cc?region=chr3:52300003-52511030	10	TCGA-DX-A7EO
719fa3f6-0194-423d-8a96-3709e8180565	TCGA-SARC	7d08dfae-c1ce-467f-b80f-2ed6f269c01b_wxs_gdc_realn.bam	TCGA-X6-A8C6-01A-11D-A36J-09	05462916-e3c3-4734-9916-489693bc1654	Tumor	https://api.gdc.cancer.gov/slicing/view/05462916-e3c3-4734-9916-489693bc1654?region=chr3:52300003-52511030	1	TCGA-X6-A8C6
719fa3f6-0194-423d-8a96-3709e8180565	TCGA-SARC	b9a5db61-ec3f-4c18-8702-f4f3f32999e8_wxs_gdc_realn.bam	TCGA-X6-A8C6-10A-01D-A36M-09	1c0e3289-674f-47ac-9616-354ee883b9b7	Normal	https://api.gdc.cancer.gov/slicing/view/1c0e3289-674f-47ac-9616-354ee883b9b7?region=chr3:52300003-52511030	10	TCGA-X6-A8C6
724edf28-c9b2-4b11-ae30-70a137f821b8	TCGA-SARC	acb9a894-a6b5-455d-9398-9b571e32f7f9_wxs_gdc_realn.bam	TCGA-HS-A5N8-01A-11D-A26G-09	a83aa516-3a7f-4fa8-9749-cc50fc0c6eef	Tumor	https://api.gdc.cancer.gov/slicing/view/a83aa516-3a7f-4fa8-9749-cc50fc0c6eef?region=chr3:52300003-52511030	1	TCGA-HS-A5N8
724edf28-c9b2-4b11-ae30-70a137f821b8	TCGA-SARC	83917cee-8439-465e-a985-a291e4d88f3e_wxs_gdc_realn.bam	TCGA-HS-A5N8-10A-01D-A26G-09	a0203aa5-c7ae-4440-b420-c6f555e8bd54	Normal	https://api.gdc.cancer.gov/slicing/view/a0203aa5-c7ae-4440-b420-c6f555e8bd54?region=chr3:52300003-52511030	10	TCGA-HS-A5N8
76e3ec27-2c64-4e38-96f1-30307893b825	TCGA-SARC	9b94fd39-a2ed-4f84-a977-ee5190378c1f_wxs_gdc_realn.bam	TCGA-HB-A2OT-01A-11D-A21Q-09	2e0b7f14-8972-45b8-9f36-7328ae97e6cf	Tumor	https://api.gdc.cancer.gov/slicing/view/2e0b7f14-8972-45b8-9f36-7328ae97e6cf?region=chr3:52300003-52511030	1	TCGA-HB-A2OT
76e3ec27-2c64-4e38-96f1-30307893b825	TCGA-SARC	fda78838-677d-481c-9ac5-e17e40a974aa_wxs_gdc_realn.bam	TCGA-HB-A2OT-10A-01D-A21Q-09	fb30030d-b957-403f-bfdc-2b93b3e78c33	Normal	https://api.gdc.cancer.gov/slicing/view/fb30030d-b957-403f-bfdc-2b93b3e78c33?region=chr3:52300003-52511030	10	TCGA-HB-A2OT
771b35b6-e0a9-427e-8c67-e934f5e0d9bd	TCGA-SARC	61cbe535-6a91-4fb0-b28b-ef53c6973ad3_wxs_gdc_realn.bam	TCGA-DX-A1KX-01A-22D-A24N-09	769b706a-8b04-440c-b4fb-96a3508eef2e	Tumor	https://api.gdc.cancer.gov/slicing/view/769b706a-8b04-440c-b4fb-96a3508eef2e?region=chr3:52300003-52511030	1	TCGA-DX-A1KX
771b35b6-e0a9-427e-8c67-e934f5e0d9bd	TCGA-SARC	8801eb57-9164-4a96-bdfb-86f9fb5ec828_wxs_gdc_realn.bam	TCGA-DX-A1KX-10A-01D-A24N-09	34d4d00a-322a-4e6f-8201-b14bba83293f	Normal	https://api.gdc.cancer.gov/slicing/view/34d4d00a-322a-4e6f-8201-b14bba83293f?region=chr3:52300003-52511030	10	TCGA-DX-A1KX
778dc00a-0b94-45a8-ae13-9c80f0c1dfd6	TCGA-SARC	165d4951-6e01-49de-b97d-8037f6767a3b_wxs_gdc_realn.bam	TCGA-DX-A3UC-01A-11D-A307-09	4e410eca-6681-4f58-ad29-4ecbe87796a7	Tumor	https://api.gdc.cancer.gov/slicing/view/4e410eca-6681-4f58-ad29-4ecbe87796a7?region=chr3:52300003-52511030	1	TCGA-DX-A3UC
778dc00a-0b94-45a8-ae13-9c80f0c1dfd6	TCGA-SARC	c782c030-10d3-460e-bcbd-154a26efae01_wxs_gdc_realn.bam	TCGA-DX-A3UC-10A-01D-A307-09	f0ca2aa9-02f2-4261-a774-99485313bc0d	Normal	https://api.gdc.cancer.gov/slicing/view/f0ca2aa9-02f2-4261-a774-99485313bc0d?region=chr3:52300003-52511030	10	TCGA-DX-A3UC
788dbebb-3d1b-4f6d-8a40-869157d25025	TCGA-SARC	a362ed3c-3c06-4aad-8b9e-a4b46b4cbcd3_wxs_gdc_realn.bam	TCGA-WK-A8XQ-01A-11D-A37C-09	6ec3b94e-2ad8-401d-a673-03a91454ab07	Tumor	https://api.gdc.cancer.gov/slicing/view/6ec3b94e-2ad8-401d-a673-03a91454ab07?region=chr3:52300003-52511030	1	TCGA-WK-A8XQ
788dbebb-3d1b-4f6d-8a40-869157d25025	TCGA-SARC	779e9645-be20-45ce-842e-6224726c5e5a_wxs_gdc_realn.bam	TCGA-WK-A8XQ-10A-01D-A37F-09	895804ee-08c6-4782-b744-bb86004a2135	Normal	https://api.gdc.cancer.gov/slicing/view/895804ee-08c6-4782-b744-bb86004a2135?region=chr3:52300003-52511030	10	TCGA-WK-A8XQ
7b5a66c5-17d2-487e-8ea3-81a00c836738	TCGA-SARC	3cc3e388-14d8-4cc7-a4c3-6ddff8364f71_wxs_gdc_realn.bam	TCGA-DX-A8BP-01A-11D-A37C-09	ab984d28-5a65-47e7-a540-6b203a10ad37	Tumor	https://api.gdc.cancer.gov/slicing/view/ab984d28-5a65-47e7-a540-6b203a10ad37?region=chr3:52300003-52511030	1	TCGA-DX-A8BP
7b5a66c5-17d2-487e-8ea3-81a00c836738	TCGA-SARC	98f1433c-7b53-4e82-9fd9-f669bfe36ece_wxs_gdc_realn.bam	TCGA-DX-A8BP-10A-01D-A37F-09	a02b0b65-823c-43d2-99b1-500fb5712429	Normal	https://api.gdc.cancer.gov/slicing/view/a02b0b65-823c-43d2-99b1-500fb5712429?region=chr3:52300003-52511030	10	TCGA-DX-A8BP
7bab6742-4e3d-4fcf-9b90-d3e0218b4d79	TCGA-SARC	408ed640-75f6-4346-bdd0-3b93c51adae5_wxs_gdc_realn.bam	TCGA-FX-A3NJ-01A-11D-A21Q-09	70b678fc-8ffe-46c4-aebc-2c792159bf96	Tumor	https://api.gdc.cancer.gov/slicing/view/70b678fc-8ffe-46c4-aebc-2c792159bf96?region=chr3:52300003-52511030	1	TCGA-FX-A3NJ
7bab6742-4e3d-4fcf-9b90-d3e0218b4d79	TCGA-SARC	5925ff29-ab11-4a35-957f-0e6198757944_wxs_gdc_realn.bam	TCGA-FX-A3NJ-10A-01D-A21Q-09	26cdbb5c-3955-4e76-ad5b-eca5587e9e88	Normal	https://api.gdc.cancer.gov/slicing/view/26cdbb5c-3955-4e76-ad5b-eca5587e9e88?region=chr3:52300003-52511030	10	TCGA-FX-A3NJ
f693eec9-cd6e-4696-882f-a6dffe481df9	TCGA-SARC	c09472bd-b614-4330-8621-641bd47c0cdc_wxs_gdc_realn.bam	TCGA-DX-A6BF-01A-11D-A307-09	5ab27db0-bd1a-4bb5-90c0-bf856c24b6a4	Tumor	https://api.gdc.cancer.gov/slicing/view/5ab27db0-bd1a-4bb5-90c0-bf856c24b6a4?region=chr3:52300003-52511030	1	TCGA-DX-A6BF
f693eec9-cd6e-4696-882f-a6dffe481df9	TCGA-SARC	af336ff1-8473-43df-b844-5310e7d3e162_wxs_gdc_realn.bam	TCGA-DX-A6BF-10A-01D-A307-09	1ac3fa29-6cb2-4269-82b1-b9e758bd1235	Normal	https://api.gdc.cancer.gov/slicing/view/1ac3fa29-6cb2-4269-82b1-b9e758bd1235?region=chr3:52300003-52511030	10	TCGA-DX-A6BF
f75d2589-fd7b-49a1-a1c8-0b4726b81f3c	TCGA-SARC	968929b0-6bfb-4a2c-bd4d-570bfcdb8a6a_wxs_gdc_realn.bam	TCGA-DX-A2J4-01A-32D-A21Q-09	16111ef4-c130-4f5b-82ba-76360b95c14e	Tumor	https://api.gdc.cancer.gov/slicing/view/16111ef4-c130-4f5b-82ba-76360b95c14e?region=chr3:52300003-52511030	1	TCGA-DX-A2J4
f75d2589-fd7b-49a1-a1c8-0b4726b81f3c	TCGA-SARC	7beaaff7-e241-4851-8dba-fd0b302c53cf_wxs_gdc_realn.bam	TCGA-DX-A2J4-10A-01D-A21Q-09	13394aa0-a506-4933-a2c8-e92a0b559054	Normal	https://api.gdc.cancer.gov/slicing/view/13394aa0-a506-4933-a2c8-e92a0b559054?region=chr3:52300003-52511030	10	TCGA-DX-A2J4
f9ceee8b-aa08-4123-ba70-76b3cbfc50e6	TCGA-SARC	e4f7b733-8297-403f-84d6-1a30e590ce33_wxs_gdc_realn.bam	TCGA-DX-A6YT-01A-21D-A351-09	b7b89239-a65e-46ff-8783-6fa9090cbb01	Tumor	https://api.gdc.cancer.gov/slicing/view/b7b89239-a65e-46ff-8783-6fa9090cbb01?region=chr3:52300003-52511030	1	TCGA-DX-A6YT
f9ceee8b-aa08-4123-ba70-76b3cbfc50e6	TCGA-SARC	893d3b58-74a6-46c8-8291-844ed738b17f_wxs_gdc_realn.bam	TCGA-DX-A6YT-10B-01D-A351-09	2f4eced9-1d65-4d84-a237-040305a240ce	Normal	https://api.gdc.cancer.gov/slicing/view/2f4eced9-1d65-4d84-a237-040305a240ce?region=chr3:52300003-52511030	10	TCGA-DX-A6YT
fbc32608-52ae-48ca-bb4a-ec29c1d82b8b	TCGA-SARC	66179bb1-3f19-4b27-aaba-d59e3bbac62c_wxs_gdc_realn.bam	TCGA-WK-A8XO-01A-11D-A37C-09	46047d7f-04ba-4991-b67c-c4eb4cb6254c	Tumor	https://api.gdc.cancer.gov/slicing/view/46047d7f-04ba-4991-b67c-c4eb4cb6254c?region=chr3:52300003-52511030	1	TCGA-WK-A8XO
fbc32608-52ae-48ca-bb4a-ec29c1d82b8b	TCGA-SARC	234d02ef-7286-46bc-b74a-744de27b69d8_wxs_gdc_realn.bam	TCGA-WK-A8XO-10A-01D-A37F-09	6d1cc60b-fe69-4bf4-8489-fa752855f0c9	Normal	https://api.gdc.cancer.gov/slicing/view/6d1cc60b-fe69-4bf4-8489-fa752855f0c9?region=chr3:52300003-52511030	10	TCGA-WK-A8XO
fd93cabe-fb8d-4a46-97ee-60051110237a	TCGA-SARC	6e58860a-9757-4492-9d72-d8c3cfec34f4_wxs_gdc_realn.bam	TCGA-DX-A48O-01A-11D-A307-09	d9420bae-1466-4962-96ec-c0764768da09	Tumor	https://api.gdc.cancer.gov/slicing/view/d9420bae-1466-4962-96ec-c0764768da09?region=chr3:52300003-52511030	1	TCGA-DX-A48O
fd93cabe-fb8d-4a46-97ee-60051110237a	TCGA-SARC	8d3565e0-e65b-4328-bdf5-e1424e9d0ba8_wxs_gdc_realn.bam	TCGA-DX-A48O-10A-01D-A307-09	66d88c97-9552-40e0-bf92-0e9507fdd254	Normal	https://api.gdc.cancer.gov/slicing/view/66d88c97-9552-40e0-bf92-0e9507fdd254?region=chr3:52300003-52511030	10	TCGA-DX-A48O
ff4b354c-1e9a-4724-91cb-9b33d1b3050e	TCGA-SARC	dbc6f717-fbc5-40d2-b105-da9a150b454f_wxs_gdc_realn.bam	TCGA-DX-A23T-01A-11D-A26G-09	2c9677e8-f6aa-4b0b-9c0d-cf4a9353e623	Tumor	https://api.gdc.cancer.gov/slicing/view/2c9677e8-f6aa-4b0b-9c0d-cf4a9353e623?region=chr3:52300003-52511030	1	TCGA-DX-A23T
ff4b354c-1e9a-4724-91cb-9b33d1b3050e	TCGA-SARC	b5482bab-e0c8-4a78-b485-a9d4bcfe9203_wxs_gdc_realn.bam	TCGA-DX-A23T-10A-01D-A26G-09	1972c335-48c8-48a0-aa95-175fc62a96e3	Normal	https://api.gdc.cancer.gov/slicing/view/1972c335-48c8-48a0-aa95-175fc62a96e3?region=chr3:52300003-52511030	10	TCGA-DX-A23T
e9e4731a-a7ca-455c-868c-a6d53d0aa749	TCGA-SARC	e6f1c2d9-3f78-45f4-ae85-1d8e8eccf797_wxs_gdc_realn.bam	TCGA-DX-AB35-01A-21D-A417-09	64a8d770-9f90-4957-8dae-895ad5dc6009	Tumor	https://api.gdc.cancer.gov/slicing/view/64a8d770-9f90-4957-8dae-895ad5dc6009?region=chr3:52300003-52511030	1	TCGA-DX-AB35
e9e4731a-a7ca-455c-868c-a6d53d0aa749	TCGA-SARC	7f0069c9-21bd-456c-808f-b7604c8e6d10_wxs_gdc_realn.bam	TCGA-DX-AB35-11A-11D-A41A-09	f73b05bb-dce3-4b95-9970-c29fc9ae5a59	Normal	https://api.gdc.cancer.gov/slicing/view/f73b05bb-dce3-4b95-9970-c29fc9ae5a59?region=chr3:52300003-52511030	11	TCGA-DX-AB35
c054c61b-0783-46f9-9c5c-8589ea47f43d	TCGA-SARC	18382739-a33f-49e6-856f-fcf720c49363_wxs_gdc_realn.bam	TCGA-3B-A9HJ-01A-11D-A387-09	d8c831df-532a-461e-aa2b-25f45ae2d731	Tumor	https://api.gdc.cancer.gov/slicing/view/d8c831df-532a-461e-aa2b-25f45ae2d731?region=chr3:52300003-52511030	1	TCGA-3B-A9HJ
c054c61b-0783-46f9-9c5c-8589ea47f43d	TCGA-SARC	dd637e7a-2892-4bd4-b8ad-ef88f676791d_wxs_gdc_realn.bam	TCGA-3B-A9HJ-10A-01D-A38A-09	cb00fa43-c951-4e84-860e-0bff92d4259a	Normal	https://api.gdc.cancer.gov/slicing/view/cb00fa43-c951-4e84-860e-0bff92d4259a?region=chr3:52300003-52511030	10	TCGA-3B-A9HJ
8372e154-c9c1-4382-8120-7e14dd426367	TCGA-SARC	eae14da4-7965-48f3-919d-f1a4d02028a4_wxs_gdc_realn.bam	TCGA-X2-A95T-01A-11D-A37C-09	522a867a-aa54-4c50-9716-b6096c23d62f	Tumor	https://api.gdc.cancer.gov/slicing/view/522a867a-aa54-4c50-9716-b6096c23d62f?region=chr3:52300003-52511030	1	TCGA-X2-A95T
8372e154-c9c1-4382-8120-7e14dd426367	TCGA-SARC	9de98674-1ec6-4f41-99e7-4628c6bd23f5_wxs_gdc_realn.bam	TCGA-X2-A95T-10A-01D-A37F-09	8ddf41d1-caaa-4924-a8a6-e4659e315a53	Normal	https://api.gdc.cancer.gov/slicing/view/8ddf41d1-caaa-4924-a8a6-e4659e315a53?region=chr3:52300003-52511030	10	TCGA-X2-A95T
e2272de4-02b8-4a94-b8ee-c7454996a2da	TCGA-SARC	2efcaa60-02fc-4a76-b706-d8e466b8a002_wxs_gdc_realn.bam	TCGA-DX-AB2Q-01A-11D-A38Z-09	24f1fc2b-89f9-414d-a2bb-597fdc616434	Tumor	https://api.gdc.cancer.gov/slicing/view/24f1fc2b-89f9-414d-a2bb-597fdc616434?region=chr3:52300003-52511030	1	TCGA-DX-AB2Q
e2272de4-02b8-4a94-b8ee-c7454996a2da	TCGA-SARC	550cb351-7d6a-45f1-a370-c8fee525d3a6_wxs_gdc_realn.bam	TCGA-DX-AB2Q-10A-01D-A38Z-09	c964abcb-cde3-4239-a879-0d7a7ec631df	Normal	https://api.gdc.cancer.gov/slicing/view/c964abcb-cde3-4239-a879-0d7a7ec631df?region=chr3:52300003-52511030	10	TCGA-DX-AB2Q
00eaaf62-c43e-4555-9134-1e5593386fdb	TCGA-SARC	ac8e72b9-4469-4d80-a5a0-df3fc36380ff_wxs_gdc_realn.bam	TCGA-3B-A9HS-01A-11D-A38Z-09	a2b12be2-b9b7-487d-a74d-c8904634023a	Tumor	https://api.gdc.cancer.gov/slicing/view/a2b12be2-b9b7-487d-a74d-c8904634023a?region=chr3:52300003-52511030	1	TCGA-3B-A9HS
00eaaf62-c43e-4555-9134-1e5593386fdb	TCGA-SARC	25e4da82-09d2-4931-b4ca-50d5f74599d1_wxs_gdc_realn.bam	TCGA-3B-A9HS-10A-01D-A38Z-09	a4f06d50-15db-4b33-b45f-6667577fc555	Normal	https://api.gdc.cancer.gov/slicing/view/a4f06d50-15db-4b33-b45f-6667577fc555?region=chr3:52300003-52511030	10	TCGA-3B-A9HS
01c5f902-ec3c-4eb7-9e38-1d29ae6ab959	TCGA-SARC	ec1ddc84-64c1-4852-a98e-5a8406e0df9a_wxs_gdc_realn.bam	TCGA-WK-A8XY-01A-11D-A37C-09	427a53ec-06b4-4670-9634-2f8e0a9439b1	Tumor	https://api.gdc.cancer.gov/slicing/view/427a53ec-06b4-4670-9634-2f8e0a9439b1?region=chr3:52300003-52511030	1	TCGA-WK-A8XY
01c5f902-ec3c-4eb7-9e38-1d29ae6ab959	TCGA-SARC	d9bcdaa1-d682-4750-a6d0-14155e7e1ac5_wxs_gdc_realn.bam	TCGA-WK-A8XY-10A-01D-A37F-09	7c597080-3b80-441d-95f9-42fb4bf0466b	Normal	https://api.gdc.cancer.gov/slicing/view/7c597080-3b80-441d-95f9-42fb4bf0466b?region=chr3:52300003-52511030	10	TCGA-WK-A8XY
9ff814f6-4a05-4471-8492-41574fa3eeeb	TCGA-SARC	1fe4e8f7-b729-4f00-9d09-a95a23e97fe3_wxs_gdc_realn.bam	TCGA-3B-A9HX-01A-11D-A38Z-09	033e6e07-08fe-4f9f-9d7a-30376bd0861a	Tumor	https://api.gdc.cancer.gov/slicing/view/033e6e07-08fe-4f9f-9d7a-30376bd0861a?region=chr3:52300003-52511030	1	TCGA-3B-A9HX
9ff814f6-4a05-4471-8492-41574fa3eeeb	TCGA-SARC	385e008c-dae7-4b29-9287-16863463e7c6_wxs_gdc_realn.bam	TCGA-3B-A9HX-10A-01D-A38Z-09	fb3b1ae1-821e-483c-95d3-ca5bc1dfb6f5	Normal	https://api.gdc.cancer.gov/slicing/view/fb3b1ae1-821e-483c-95d3-ca5bc1dfb6f5?region=chr3:52300003-52511030	10	TCGA-3B-A9HX
5d9608fd-e3eb-4bf9-911f-7656d6814b98	TCGA-SARC	99dea98b-737e-44b4-a5fb-a73056d907f0_wxs_gdc_realn.bam	TCGA-DX-AB2J-01A-11D-A387-09	4b3f0afd-1073-40ee-b2b1-000e2497576d	Tumor	https://api.gdc.cancer.gov/slicing/view/4b3f0afd-1073-40ee-b2b1-000e2497576d?region=chr3:52300003-52511030	1	TCGA-DX-AB2J
5d9608fd-e3eb-4bf9-911f-7656d6814b98	TCGA-SARC	41d65688-6a36-465c-956a-66bfbb244ba2_wxs_gdc_realn.bam	TCGA-DX-AB2J-10A-01D-A38A-09	51cd45b1-abd8-41c7-bc2e-7adafdc424df	Normal	https://api.gdc.cancer.gov/slicing/view/51cd45b1-abd8-41c7-bc2e-7adafdc424df?region=chr3:52300003-52511030	10	TCGA-DX-AB2J
02b7b0c5-dad6-4270-b56b-3d04285e8147	TCGA-SARC	20e81635-4d39-4b8f-aec6-3f96bc5d82ac_wxs_gdc_realn.bam	TCGA-KD-A5QU-01A-11D-A27P-09	126a4c16-5afc-456b-b495-aabe5004e772	Tumor	https://api.gdc.cancer.gov/slicing/view/126a4c16-5afc-456b-b495-aabe5004e772?region=chr3:52300003-52511030	1	TCGA-KD-A5QU
02b7b0c5-dad6-4270-b56b-3d04285e8147	TCGA-SARC	19773673-43e9-4c0d-acb8-9677ef088dcd_wxs_gdc_realn.bam	TCGA-KD-A5QU-10A-01D-A27P-09	7cc047e2-d0d2-4d9d-aa41-db02a64d1c35	Normal	https://api.gdc.cancer.gov/slicing/view/7cc047e2-d0d2-4d9d-aa41-db02a64d1c35?region=chr3:52300003-52511030	10	TCGA-KD-A5QU
0494a8ea-ecf3-4f3e-8b3c-26a9254b6755	TCGA-SARC	d32637db-0977-496a-a037-e5d83bd5b23b_wxs_gdc_realn.bam	TCGA-QQ-A5VC-01A-31D-A32I-09	0677b2f1-33ee-4796-9d0e-1f8a7a39d829	Tumor	https://api.gdc.cancer.gov/slicing/view/0677b2f1-33ee-4796-9d0e-1f8a7a39d829?region=chr3:52300003-52511030	1	TCGA-QQ-A5VC
0494a8ea-ecf3-4f3e-8b3c-26a9254b6755	TCGA-SARC	d387978b-317e-41be-bf28-99e243e7d023_wxs_gdc_realn.bam	TCGA-QQ-A5VC-10A-01D-A32I-09	cbd64a1a-c595-4bb7-a246-b42fa1522b42	Normal	https://api.gdc.cancer.gov/slicing/view/cbd64a1a-c595-4bb7-a246-b42fa1522b42?region=chr3:52300003-52511030	10	TCGA-QQ-A5VC
04d45a95-4282-42e7-8e2f-2b7a5082e1b5	TCGA-SARC	fde6b1fa-e014-4a04-ab32-1f035cc3ad88_wxs_gdc_realn.bam	TCGA-WK-A8XX-01A-11D-A37C-09	ecad75b9-23a6-4a8a-a7dc-7fd48f25ca04	Tumor	https://api.gdc.cancer.gov/slicing/view/ecad75b9-23a6-4a8a-a7dc-7fd48f25ca04?region=chr3:52300003-52511030	1	TCGA-WK-A8XX
04d45a95-4282-42e7-8e2f-2b7a5082e1b5	TCGA-SARC	385b779c-11ea-4519-a025-a0fb7f0f2fb6_wxs_gdc_realn.bam	TCGA-WK-A8XX-10A-01D-A37F-09	3323e33d-b1b9-4d3e-a2bb-72cfee15464a	Normal	https://api.gdc.cancer.gov/slicing/view/3323e33d-b1b9-4d3e-a2bb-72cfee15464a?region=chr3:52300003-52511030	10	TCGA-WK-A8XX
1c851f7b-a206-45db-ad52-338aa57c2ac1	TCGA-SARC	38c27e85-9f63-432f-9f40-f13eb3b26250_wxs_gdc_realn.bam	TCGA-DX-AB2T-01A-11D-A387-09	1ecf2cbf-b5c9-4135-a7bf-d38251e21667	Tumor	https://api.gdc.cancer.gov/slicing/view/1ecf2cbf-b5c9-4135-a7bf-d38251e21667?region=chr3:52300003-52511030	1	TCGA-DX-AB2T
1c851f7b-a206-45db-ad52-338aa57c2ac1	TCGA-SARC	134d8858-9c2e-406f-8d0c-2fc7433f4cb5_wxs_gdc_realn.bam	TCGA-DX-AB2T-10A-01D-A38A-09	c5773209-a97b-48c3-b57d-98f65af937d9	Normal	https://api.gdc.cancer.gov/slicing/view/c5773209-a97b-48c3-b57d-98f65af937d9?region=chr3:52300003-52511030	10	TCGA-DX-AB2T
37a3b7c7-971a-4c96-8c77-14bb0b7741a3	TCGA-SARC	7b5b6759-0ab9-4272-b4b4-22cd138ed5a8_wxs_gdc_realn.bam	TCGA-QQ-A8VG-01A-11D-A37C-09	ab5a5fe9-5977-45db-abd8-b02d12c4e3e4	Tumor	https://api.gdc.cancer.gov/slicing/view/ab5a5fe9-5977-45db-abd8-b02d12c4e3e4?region=chr3:52300003-52511030	1	TCGA-QQ-A8VG
37a3b7c7-971a-4c96-8c77-14bb0b7741a3	TCGA-SARC	3f6bb728-6cc8-483f-85a4-4841d1d31718_wxs_gdc_realn.bam	TCGA-QQ-A8VG-10A-01D-A37F-09	cddadbdc-2503-43e3-8d3e-9e503007c875	Normal	https://api.gdc.cancer.gov/slicing/view/cddadbdc-2503-43e3-8d3e-9e503007c875?region=chr3:52300003-52511030	10	TCGA-QQ-A8VG
051a8605-e674-4b66-a142-11ec36a96454	TCGA-SARC	229d1a12-6364-4b92-8764-35b6beafc697_wxs_gdc_realn.bam	TCGA-DX-AB2P-01A-11D-A387-09	aad00d8b-8d74-43ab-9662-871534e9cf1c	Tumor	https://api.gdc.cancer.gov/slicing/view/aad00d8b-8d74-43ab-9662-871534e9cf1c?region=chr3:52300003-52511030	1	TCGA-DX-AB2P
051a8605-e674-4b66-a142-11ec36a96454	TCGA-SARC	6fb55b48-5d07-4cfe-b318-bdb9270807e7_wxs_gdc_realn.bam	TCGA-DX-AB2P-10A-01D-A38A-09	b0dcee8e-ee25-4e53-913d-01b2e3702df6	Normal	https://api.gdc.cancer.gov/slicing/view/b0dcee8e-ee25-4e53-913d-01b2e3702df6?region=chr3:52300003-52511030	10	TCGA-DX-AB2P
059f7eb8-6e42-4f57-8248-ff82896aab54	TCGA-SARC	99becc09-c06c-445f-946c-0d4950325629_wxs_gdc_realn.bam	TCGA-DX-A3UE-01A-11D-A307-09	42924eda-de1c-4347-abee-4542bc01fce8	Tumor	https://api.gdc.cancer.gov/slicing/view/42924eda-de1c-4347-abee-4542bc01fce8?region=chr3:52300003-52511030	1	TCGA-DX-A3UE
059f7eb8-6e42-4f57-8248-ff82896aab54	TCGA-SARC	2ae737e8-11a5-4237-9e76-1dc179ac3d11_wxs_gdc_realn.bam	TCGA-DX-A3UE-10A-01D-A307-09	9160da5b-a659-4963-b4fa-ef56c59b0189	Normal	https://api.gdc.cancer.gov/slicing/view/9160da5b-a659-4963-b4fa-ef56c59b0189?region=chr3:52300003-52511030	10	TCGA-DX-A3UE
9f7b8012-3dee-44b2-8159-f96a6eb5036a	TCGA-SARC	406790e5-4047-4f74-86ed-6ce0c93069a3_wxs_gdc_realn.bam	TCGA-DX-A6BE-01A-41D-A32I-09	1827d636-bd63-4f61-a8d6-76d9ab68dc4a	Tumor	https://api.gdc.cancer.gov/slicing/view/1827d636-bd63-4f61-a8d6-76d9ab68dc4a?region=chr3:52300003-52511030	1	TCGA-DX-A6BE
9f7b8012-3dee-44b2-8159-f96a6eb5036a	TCGA-SARC	33cfaab4-e272-46bf-9cf9-18bc3880eddf_wxs_gdc_realn.bam	TCGA-DX-A6BE-10A-01D-A32I-09	3800ca95-18c9-41c7-acd2-a14b2fd3df68	Normal	https://api.gdc.cancer.gov/slicing/view/3800ca95-18c9-41c7-acd2-a14b2fd3df68?region=chr3:52300003-52511030	10	TCGA-DX-A6BE
05d4099f-521a-4df6-abac-f86f84b3af7f	TCGA-SARC	8abdeb14-fa39-4bbc-8181-7196573b2629_wxs_gdc_realn.bam	TCGA-WP-A9GB-01A-11D-A37C-09	b2f65a2d-49d7-44dd-82e8-29314e46388c	Tumor	https://api.gdc.cancer.gov/slicing/view/b2f65a2d-49d7-44dd-82e8-29314e46388c?region=chr3:52300003-52511030	1	TCGA-WP-A9GB
05d4099f-521a-4df6-abac-f86f84b3af7f	TCGA-SARC	765fa923-05c1-4fbe-a8dc-ba3c987c84d5_wxs_gdc_realn.bam	TCGA-WP-A9GB-10A-01D-A37F-09	514372d0-caf7-4c64-a90b-6c793d295101	Normal	https://api.gdc.cancer.gov/slicing/view/514372d0-caf7-4c64-a90b-6c793d295101?region=chr3:52300003-52511030	10	TCGA-WP-A9GB
07778870-d400-4495-b786-c63ff33fc29d	TCGA-SARC	6a7b2aef-6971-4bfc-a6d8-0cdce906213e_wxs_gdc_realn.bam	TCGA-DX-AB2V-01A-11D-A417-09	014cad7e-4dc8-48fd-8cfa-983aa9ed4e1e	Tumor	https://api.gdc.cancer.gov/slicing/view/014cad7e-4dc8-48fd-8cfa-983aa9ed4e1e?region=chr3:52300003-52511030	1	TCGA-DX-AB2V
07778870-d400-4495-b786-c63ff33fc29d	TCGA-SARC	0cd670fd-cc01-4335-9b59-a21f57dd6b99_wxs_gdc_realn.bam	TCGA-DX-AB2V-10A-01D-A41A-09	3430b05b-9ba3-400a-bc93-f906461eb545	Normal	https://api.gdc.cancer.gov/slicing/view/3430b05b-9ba3-400a-bc93-f906461eb545?region=chr3:52300003-52511030	10	TCGA-DX-AB2V
07a6bbce-012b-48fe-8c62-e79a1b200eb6	TCGA-SARC	0853cc02-3315-40eb-8997-db4b02d27661_wxs_gdc_realn.bam	TCGA-DX-A8BV-01A-11D-A37C-09	a8069e3c-5e6f-47dc-a50b-9d9b5114a21e	Tumor	https://api.gdc.cancer.gov/slicing/view/a8069e3c-5e6f-47dc-a50b-9d9b5114a21e?region=chr3:52300003-52511030	1	TCGA-DX-A8BV
07a6bbce-012b-48fe-8c62-e79a1b200eb6	TCGA-SARC	8533ae18-96d9-4fd5-b003-3dd8024121d2_wxs_gdc_realn.bam	TCGA-DX-A8BV-10A-01D-A37F-09	6fab2b9d-7849-4a39-b865-eb46d240d9b9	Normal	https://api.gdc.cancer.gov/slicing/view/6fab2b9d-7849-4a39-b865-eb46d240d9b9?region=chr3:52300003-52511030	10	TCGA-DX-A8BV
0ac700f3-c9cf-4ed7-a8bd-975527750024	TCGA-SARC	fe12005c-6c77-45ca-a85d-e85367fa7567_wxs_gdc_realn.bam	TCGA-DX-A6B7-01A-11D-A307-09	92c8371c-4827-4954-a411-26840f37d6bc	Tumor	https://api.gdc.cancer.gov/slicing/view/92c8371c-4827-4954-a411-26840f37d6bc?region=chr3:52300003-52511030	1	TCGA-DX-A6B7
0ac700f3-c9cf-4ed7-a8bd-975527750024	TCGA-SARC	6aff930d-fe20-4689-9af5-f730e5d138e0_wxs_gdc_realn.bam	TCGA-DX-A6B7-10A-01D-A307-09	fe7dd454-3042-42a9-b4e2-84130536a6cd	Normal	https://api.gdc.cancer.gov/slicing/view/fe7dd454-3042-42a9-b4e2-84130536a6cd?region=chr3:52300003-52511030	10	TCGA-DX-A6B7
0b6418fc-c775-4baa-8776-74ffcc492e9a	TCGA-SARC	41948940-1e2e-4f0d-bc61-bd6d41e027a0_wxs_gdc_realn.bam	TCGA-DX-A7EQ-01A-11D-A387-09	0b6a9843-f314-41d2-8a59-d0c5d5c863e0	Tumor	https://api.gdc.cancer.gov/slicing/view/0b6a9843-f314-41d2-8a59-d0c5d5c863e0?region=chr3:52300003-52511030	1	TCGA-DX-A7EQ
0b6418fc-c775-4baa-8776-74ffcc492e9a	TCGA-SARC	5f13aa05-d3b4-4a3c-be59-99ea03f2a5f7_wxs_gdc_realn.bam	TCGA-DX-A7EQ-11B-01D-A38A-09	531ca458-68e2-4183-95c6-d91664733cf4	Normal	https://api.gdc.cancer.gov/slicing/view/531ca458-68e2-4183-95c6-d91664733cf4?region=chr3:52300003-52511030	11	TCGA-DX-A7EQ
0da5ee6c-d012-4a57-9992-9d74937aaa5f	TCGA-SARC	6aa00162-6294-4ce7-b6b7-0c3452e24cd6_wxs_gdc_realn.bam	TCGA-IW-A3M4-01A-11D-A21Q-09	1f0c5b85-7434-46ea-9579-01e6e1f2445d	Tumor	https://api.gdc.cancer.gov/slicing/view/1f0c5b85-7434-46ea-9579-01e6e1f2445d?region=chr3:52300003-52511030	1	TCGA-IW-A3M4
0da5ee6c-d012-4a57-9992-9d74937aaa5f	TCGA-SARC	8475f0ef-158e-493e-82b5-44e895dfc0a7_wxs_gdc_realn.bam	TCGA-IW-A3M4-10B-01D-A21Q-09	15aa3058-3158-4dbf-afd7-94b44a67af3f	Normal	https://api.gdc.cancer.gov/slicing/view/15aa3058-3158-4dbf-afd7-94b44a67af3f?region=chr3:52300003-52511030	10	TCGA-IW-A3M4
0f94362d-368f-4570-b8c1-70fc4b1f5e35	TCGA-SARC	d400acc7-dfdd-43c8-87ba-7fa730843de4_wxs_gdc_realn.bam	TCGA-QQ-A5VB-01A-11D-A36J-09	9fd1c7dd-0f09-4e68-b89b-3c75bc25a5f5	Tumor	https://api.gdc.cancer.gov/slicing/view/9fd1c7dd-0f09-4e68-b89b-3c75bc25a5f5?region=chr3:52300003-52511030	1	TCGA-QQ-A5VB
0f94362d-368f-4570-b8c1-70fc4b1f5e35	TCGA-SARC	48693237-2b03-410f-8ac9-7d5ca5a4edb1_wxs_gdc_realn.bam	TCGA-QQ-A5VB-11B-11D-A36M-09	61305561-5f5e-4fff-9763-826ce9fe3bcd	Normal	https://api.gdc.cancer.gov/slicing/view/61305561-5f5e-4fff-9763-826ce9fe3bcd?region=chr3:52300003-52511030	11	TCGA-QQ-A5VB
1007195a-7b6a-4575-b6d1-075d76a997ff	TCGA-SARC	0851f971-c95c-4c39-8390-f62598885c5a_wxs_gdc_realn.bam	TCGA-DX-A6YR-01A-33D-A351-09	06838d2a-7c86-48bf-95e3-56119d60d33a	Tumor	https://api.gdc.cancer.gov/slicing/view/06838d2a-7c86-48bf-95e3-56119d60d33a?region=chr3:52300003-52511030	1	TCGA-DX-A6YR
1007195a-7b6a-4575-b6d1-075d76a997ff	TCGA-SARC	f97fc91e-8830-4217-9c02-02531bdffc59_wxs_gdc_realn.bam	TCGA-DX-A6YR-10B-01D-A351-09	8b640e51-fd78-494f-8333-54afee2ea420	Normal	https://api.gdc.cancer.gov/slicing/view/8b640e51-fd78-494f-8333-54afee2ea420?region=chr3:52300003-52511030	10	TCGA-DX-A6YR
109df703-2865-4b4c-8e4b-badff8eb3f22	TCGA-SARC	0539c9cf-9cba-4257-b3e7-365a4b71c8fd_wxs_gdc_realn.bam	TCGA-HB-A3YV-01A-11D-A24N-09	7493770c-5450-4fdc-9b84-8dc56e41deba	Tumor	https://api.gdc.cancer.gov/slicing/view/7493770c-5450-4fdc-9b84-8dc56e41deba?region=chr3:52300003-52511030	1	TCGA-HB-A3YV
109df703-2865-4b4c-8e4b-badff8eb3f22	TCGA-SARC	ea3ed74e-abbc-4b2b-915f-e90ad2399915_wxs_gdc_realn.bam	TCGA-HB-A3YV-10A-01D-A24N-09	56ea515f-1ece-45d7-95ac-db7e0ebe1a04	Normal	https://api.gdc.cancer.gov/slicing/view/56ea515f-1ece-45d7-95ac-db7e0ebe1a04?region=chr3:52300003-52511030	10	TCGA-HB-A3YV
10a6de43-a681-4cbc-821d-08335ed65320	TCGA-SARC	64a0148d-ddbb-4cc7-9594-d3e6d2b2bf4a_wxs_gdc_realn.bam	TCGA-MJ-A68J-01A-11D-A307-09	4743b5c5-de0c-4d3a-8290-0fdac379c959	Tumor	https://api.gdc.cancer.gov/slicing/view/4743b5c5-de0c-4d3a-8290-0fdac379c959?region=chr3:52300003-52511030	1	TCGA-MJ-A68J
10a6de43-a681-4cbc-821d-08335ed65320	TCGA-SARC	8d0ec126-55e3-413c-bf42-fbaf91347ed4_wxs_gdc_realn.bam	TCGA-MJ-A68J-10A-01D-A307-09	05090e38-4a7f-47b7-b4f5-fabcc7adddf2	Normal	https://api.gdc.cancer.gov/slicing/view/05090e38-4a7f-47b7-b4f5-fabcc7adddf2?region=chr3:52300003-52511030	10	TCGA-MJ-A68J
12b45061-9ed6-46cd-971a-b81d79bc88ec	TCGA-SARC	ace05a35-d1b2-4aa7-9c34-05b79d14a493_wxs_gdc_realn.bam	TCGA-DX-A6YU-01A-12D-A33E-09	6b360680-4cc4-4e9d-81c6-9fdd1c1e3273	Tumor	https://api.gdc.cancer.gov/slicing/view/6b360680-4cc4-4e9d-81c6-9fdd1c1e3273?region=chr3:52300003-52511030	1	TCGA-DX-A6YU
12b45061-9ed6-46cd-971a-b81d79bc88ec	TCGA-SARC	da7c4573-b81f-450f-9aeb-48c58a975706_wxs_gdc_realn.bam	TCGA-DX-A6YU-10A-01D-A33H-09	8f49d993-cb79-4285-b790-60d2d15fc5ce	Normal	https://api.gdc.cancer.gov/slicing/view/8f49d993-cb79-4285-b790-60d2d15fc5ce?region=chr3:52300003-52511030	10	TCGA-DX-A6YU
12bfd446-2ee5-4664-a492-c023d134f60f	TCGA-SARC	cb5e1546-cda6-4991-911c-f3dd9f1a475a_wxs_gdc_realn.bam	TCGA-FX-A48G-01A-11D-A24N-09	b716e925-2d6d-4226-b40d-1259b91468ef	Tumor	https://api.gdc.cancer.gov/slicing/view/b716e925-2d6d-4226-b40d-1259b91468ef?region=chr3:52300003-52511030	1	TCGA-FX-A48G
12bfd446-2ee5-4664-a492-c023d134f60f	TCGA-SARC	bf6cba4a-f118-406f-a167-4d41b9cf209a_wxs_gdc_realn.bam	TCGA-FX-A48G-10A-01D-A24N-09	f5643d3e-0f4f-455d-97fb-6725df732d45	Normal	https://api.gdc.cancer.gov/slicing/view/f5643d3e-0f4f-455d-97fb-6725df732d45?region=chr3:52300003-52511030	10	TCGA-FX-A48G
16a4412f-0256-498d-b77b-4aecfed34091	TCGA-SARC	e1c07e88-920e-4b30-8c6d-207e72f77f25_wxs_gdc_realn.bam	TCGA-FX-A3TO-01A-11D-A228-09	da78b965-13ec-4ba2-b091-d3225a8a9d67	Tumor	https://api.gdc.cancer.gov/slicing/view/da78b965-13ec-4ba2-b091-d3225a8a9d67?region=chr3:52300003-52511030	1	TCGA-FX-A3TO
16a4412f-0256-498d-b77b-4aecfed34091	TCGA-SARC	fcdad24d-eab3-4b5d-98a2-470456e019cf_wxs_gdc_realn.bam	TCGA-FX-A3TO-10A-01D-A22A-09	94bc2810-4d82-4672-881c-0482212d7068	Normal	https://api.gdc.cancer.gov/slicing/view/94bc2810-4d82-4672-881c-0482212d7068?region=chr3:52300003-52511030	10	TCGA-FX-A3TO
17cecba9-37ed-4967-8756-e0f7c20c8209	TCGA-SARC	d289c714-de51-4192-b307-cf57ec494693_wxs_gdc_realn.bam	TCGA-MJ-A850-01A-11D-A351-09	a54509ef-f698-4a8c-98ba-0f8f49f30f53	Tumor	https://api.gdc.cancer.gov/slicing/view/a54509ef-f698-4a8c-98ba-0f8f49f30f53?region=chr3:52300003-52511030	1	TCGA-MJ-A850
17cecba9-37ed-4967-8756-e0f7c20c8209	TCGA-SARC	dabaf5ab-f08d-4984-8455-34dbe2b3ee72_wxs_gdc_realn.bam	TCGA-MJ-A850-10A-01D-A351-09	d3ddc556-e46b-49a1-b3dd-97e2a83d2c3b	Normal	https://api.gdc.cancer.gov/slicing/view/d3ddc556-e46b-49a1-b3dd-97e2a83d2c3b?region=chr3:52300003-52511030	10	TCGA-MJ-A850
1a319d92-d5d4-41f7-8a10-2afb52513d83	TCGA-SARC	757e3c75-8782-4f76-89b7-c2736223db4d_wxs_gdc_realn.bam	TCGA-DX-A3U9-01A-11D-A307-09	10e5827b-e82b-4920-9b4f-aa1753c041a2	Tumor	https://api.gdc.cancer.gov/slicing/view/10e5827b-e82b-4920-9b4f-aa1753c041a2?region=chr3:52300003-52511030	1	TCGA-DX-A3U9
1a319d92-d5d4-41f7-8a10-2afb52513d83	TCGA-SARC	c8fc1be9-0d23-4f7b-8759-d4076ab6651d_wxs_gdc_realn.bam	TCGA-DX-A3U9-10A-01D-A307-09	b3c64084-3da0-4805-abe4-2f3ca2cd5b50	Normal	https://api.gdc.cancer.gov/slicing/view/b3c64084-3da0-4805-abe4-2f3ca2cd5b50?region=chr3:52300003-52511030	10	TCGA-DX-A3U9
1ad65834-8bac-4b80-8b2e-2588548ea003	TCGA-SARC	4035ea7d-e77b-4637-afb9-5be5411d0a38_wxs_gdc_realn.bam	TCGA-DX-A6Z2-01A-12D-A36J-09	fa097f99-fa20-45c7-a36a-60e2819da733	Tumor	https://api.gdc.cancer.gov/slicing/view/fa097f99-fa20-45c7-a36a-60e2819da733?region=chr3:52300003-52511030	1	TCGA-DX-A6Z2
1ad65834-8bac-4b80-8b2e-2588548ea003	TCGA-SARC	4269113e-908e-4959-b1f2-6cfd8a779d59_wxs_gdc_realn.bam	TCGA-DX-A6Z2-11A-11D-A36M-09	a32e8e3f-d2f0-42d9-8717-9620d50ca56f	Normal	https://api.gdc.cancer.gov/slicing/view/a32e8e3f-d2f0-42d9-8717-9620d50ca56f?region=chr3:52300003-52511030	11	TCGA-DX-A6Z2
1c89da99-9e89-4726-b196-97eeab46d504	TCGA-SARC	efa39e31-447e-403d-bdc4-5109d85fbfdd_wxs_gdc_realn.bam	TCGA-X6-A7WC-01A-12D-A351-09	c1e2a32c-a7e8-4c35-8e83-91363f0b7c55	Tumor	https://api.gdc.cancer.gov/slicing/view/c1e2a32c-a7e8-4c35-8e83-91363f0b7c55?region=chr3:52300003-52511030	1	TCGA-X6-A7WC
1c89da99-9e89-4726-b196-97eeab46d504	TCGA-SARC	f4e49b2c-3b30-4f98-b01d-8c69a8da817a_wxs_gdc_realn.bam	TCGA-X6-A7WC-10A-01D-A351-09	b71a2143-4f43-4d8b-b93c-070b05653123	Normal	https://api.gdc.cancer.gov/slicing/view/b71a2143-4f43-4d8b-b93c-070b05653123?region=chr3:52300003-52511030	10	TCGA-X6-A7WC
1cbcfbb0-fcad-4ccd-8e83-120faa3e0df3	TCGA-SARC	8955375b-e2e4-42f6-a96f-0e14ffb8fd4b_wxs_gdc_realn.bam	TCGA-UE-A6QU-01A-12D-A32I-09	06f27a8a-7ed1-4434-a537-0aba30c0424d	Tumor	https://api.gdc.cancer.gov/slicing/view/06f27a8a-7ed1-4434-a537-0aba30c0424d?region=chr3:52300003-52511030	1	TCGA-UE-A6QU
1cbcfbb0-fcad-4ccd-8e83-120faa3e0df3	TCGA-SARC	a37b1846-7265-4f3a-bc22-c1dd8350e95a_wxs_gdc_realn.bam	TCGA-UE-A6QU-10B-01D-A32I-09	3d932571-91e0-4346-ac03-900a02f0411a	Normal	https://api.gdc.cancer.gov/slicing/view/3d932571-91e0-4346-ac03-900a02f0411a?region=chr3:52300003-52511030	10	TCGA-UE-A6QU
1d03c1e5-8ab1-46b7-a46c-3738d463fd1c	TCGA-SARC	15076dc6-beed-4d04-be1d-56f27a846f2b_wxs_gdc_realn.bam	TCGA-DX-AB37-01A-11D-A417-09	3bf86661-51b6-4638-89a8-992c765c14ca	Tumor	https://api.gdc.cancer.gov/slicing/view/3bf86661-51b6-4638-89a8-992c765c14ca?region=chr3:52300003-52511030	1	TCGA-DX-AB37
1d03c1e5-8ab1-46b7-a46c-3738d463fd1c	TCGA-SARC	a997a9b9-974e-4494-b473-f7f442843b4c_wxs_gdc_realn.bam	TCGA-DX-AB37-10A-01D-A41A-09	e33958d4-54b4-427b-ab7b-06d67ad4b1b3	Normal	https://api.gdc.cancer.gov/slicing/view/e33958d4-54b4-427b-ab7b-06d67ad4b1b3?region=chr3:52300003-52511030	10	TCGA-DX-AB37
1db4962a-3cf7-4f36-bd60-46a1b63b6c20	TCGA-SARC	7f4df9e0-c36b-46fd-b7f3-4912fcb9fc49_wxs_gdc_realn.bam	TCGA-SG-A6Z4-01A-22D-A33E-09	9f64a0aa-ca66-4b7e-9874-4bfed7da06fb	Tumor	https://api.gdc.cancer.gov/slicing/view/9f64a0aa-ca66-4b7e-9874-4bfed7da06fb?region=chr3:52300003-52511030	1	TCGA-SG-A6Z4
1db4962a-3cf7-4f36-bd60-46a1b63b6c20	TCGA-SARC	eb6b6f4d-e3e1-4475-b6be-0e23e379f2a5_wxs_gdc_realn.bam	TCGA-SG-A6Z4-10A-01D-A33H-09	eefd92b0-cd0f-430b-8a58-34254b41fa77	Normal	https://api.gdc.cancer.gov/slicing/view/eefd92b0-cd0f-430b-8a58-34254b41fa77?region=chr3:52300003-52511030	10	TCGA-SG-A6Z4
212c9acc-d5ad-4b31-91bc-7ab72233aec6	TCGA-SARC	68873db8-897d-45d3-a524-3d64be5cdce2_wxs_gdc_realn.bam	TCGA-DX-A23V-01A-11D-A29N-09	71dfae9c-100c-4b19-ae24-69a5658ad738	Tumor	https://api.gdc.cancer.gov/slicing/view/71dfae9c-100c-4b19-ae24-69a5658ad738?region=chr3:52300003-52511030	1	TCGA-DX-A23V
212c9acc-d5ad-4b31-91bc-7ab72233aec6	TCGA-SARC	c71940dd-4a6d-4498-bc17-02901daf8fde_wxs_gdc_realn.bam	TCGA-DX-A23V-10A-01D-A29N-09	4d30b541-8960-4df1-80cc-8b52e119ee8c	Normal	https://api.gdc.cancer.gov/slicing/view/4d30b541-8960-4df1-80cc-8b52e119ee8c?region=chr3:52300003-52511030	10	TCGA-DX-A23V
23409c1c-9fc2-4c54-8c94-e1aabe05c301	TCGA-SARC	3278541c-2838-4fda-a6fe-cacf4452baae_wxs_gdc_realn.bam	TCGA-DX-A2J1-01A-11D-A21Q-09	b8f3b103-9908-4e43-800b-2327339a6ba2	Tumor	https://api.gdc.cancer.gov/slicing/view/b8f3b103-9908-4e43-800b-2327339a6ba2?region=chr3:52300003-52511030	1	TCGA-DX-A2J1
23409c1c-9fc2-4c54-8c94-e1aabe05c301	TCGA-SARC	c9668713-33ae-4fe6-9a86-f669778a8f53_wxs_gdc_realn.bam	TCGA-DX-A2J1-10A-01D-A21Q-09	69e6a1bb-2eac-455f-bc9d-ac62fc1c82a5	Normal	https://api.gdc.cancer.gov/slicing/view/69e6a1bb-2eac-455f-bc9d-ac62fc1c82a5?region=chr3:52300003-52511030	10	TCGA-DX-A2J1
239505ce-f2f1-477e-8ae2-b7065989ba79	TCGA-SARC	7d8c3144-ea5e-4383-9875-36d81b7fec6f_wxs_gdc_realn.bam	TCGA-K1-A6RT-01A-32D-A33E-09	d0d39633-2152-4c11-ac9d-b563509def50	Tumor	https://api.gdc.cancer.gov/slicing/view/d0d39633-2152-4c11-ac9d-b563509def50?region=chr3:52300003-52511030	1	TCGA-K1-A6RT
239505ce-f2f1-477e-8ae2-b7065989ba79	TCGA-SARC	1fa603b9-e9b3-4f9d-b3fc-688e7b46617d_wxs_gdc_realn.bam	TCGA-K1-A6RT-10A-01D-A33H-09	f302f60a-7ec3-4672-b296-25621c2a9262	Normal	https://api.gdc.cancer.gov/slicing/view/f302f60a-7ec3-4672-b296-25621c2a9262?region=chr3:52300003-52511030	10	TCGA-K1-A6RT
24d08a93-d078-407b-8d93-5f7a099821eb	TCGA-SARC	4c52a1b8-fc8a-4df4-b1c2-c5154ef2c8c0_wxs_gdc_realn.bam	TCGA-IE-A3OV-01A-11D-A228-09	a0fc1d57-9d58-40fa-a20a-a84ec6bfcbcd	Tumor	https://api.gdc.cancer.gov/slicing/view/a0fc1d57-9d58-40fa-a20a-a84ec6bfcbcd?region=chr3:52300003-52511030	1	TCGA-IE-A3OV
24d08a93-d078-407b-8d93-5f7a099821eb	TCGA-SARC	482bbe0c-c0a1-46f8-a7d9-6e98423cf2d8_wxs_gdc_realn.bam	TCGA-IE-A3OV-11A-22D-A22A-09	71dfbc95-3e97-418d-85a1-482c1ef8a015	Normal	https://api.gdc.cancer.gov/slicing/view/71dfbc95-3e97-418d-85a1-482c1ef8a015?region=chr3:52300003-52511030	11	TCGA-IE-A3OV
2560fb5b-5f49-4d38-8f61-1ab911aed3eb	TCGA-SARC	666434c3-057c-46d5-875f-5243314915c1_wxs_gdc_realn.bam	TCGA-SI-A71P-01A-12D-A33E-09	bc0af6a4-acd1-4570-bcaa-250cd5a425d1	Tumor	https://api.gdc.cancer.gov/slicing/view/bc0af6a4-acd1-4570-bcaa-250cd5a425d1?region=chr3:52300003-52511030	1	TCGA-SI-A71P
2560fb5b-5f49-4d38-8f61-1ab911aed3eb	TCGA-SARC	a4b6f436-9bf6-4964-a64b-b792e75e0697_wxs_gdc_realn.bam	TCGA-SI-A71P-10A-01D-A33H-09	2fb783d9-5f07-4f68-8952-b73d88eea636	Normal	https://api.gdc.cancer.gov/slicing/view/2fb783d9-5f07-4f68-8952-b73d88eea636?region=chr3:52300003-52511030	10	TCGA-SI-A71P
257dc623-41e1-4fa3-859c-c787db10bd60	TCGA-SARC	d8f0becd-fda8-41f4-a424-e082f9eae22c_wxs_gdc_realn.bam	TCGA-IS-A3KA-01A-11D-A21Q-09	ab633691-99fb-4a37-b733-a06a536b64e5	Tumor	https://api.gdc.cancer.gov/slicing/view/ab633691-99fb-4a37-b733-a06a536b64e5?region=chr3:52300003-52511030	1	TCGA-IS-A3KA
257dc623-41e1-4fa3-859c-c787db10bd60	TCGA-SARC	5f7a0fb0-9477-462c-959e-7fc6f0125fec_wxs_gdc_realn.bam	TCGA-IS-A3KA-10A-01D-A21Q-09	ecb41232-3135-467c-9cb0-d99c9b160756	Normal	https://api.gdc.cancer.gov/slicing/view/ecb41232-3135-467c-9cb0-d99c9b160756?region=chr3:52300003-52511030	10	TCGA-IS-A3KA
27818e2c-aa23-4be3-a1d6-d6a7aa88795d	TCGA-SARC	11bb5036-42ef-479e-b619-46a4aa3ed5cb_wxs_gdc_realn.bam	TCGA-K1-A3PO-01A-11D-A21Q-09	2ed07dab-9401-48be-be48-273eabfc314c	Tumor	https://api.gdc.cancer.gov/slicing/view/2ed07dab-9401-48be-be48-273eabfc314c?region=chr3:52300003-52511030	1	TCGA-K1-A3PO
27818e2c-aa23-4be3-a1d6-d6a7aa88795d	TCGA-SARC	4d48fcc3-e52f-4e53-b6c6-493d57f2ce88_wxs_gdc_realn.bam	TCGA-K1-A3PO-10A-01D-A21Q-09	00275df6-3d1e-442b-99a1-46e370b91e08	Normal	https://api.gdc.cancer.gov/slicing/view/00275df6-3d1e-442b-99a1-46e370b91e08?region=chr3:52300003-52511030	10	TCGA-K1-A3PO
27a6bd26-4b57-4eee-be02-6b20f5b69e1e	TCGA-SARC	51b936bb-a69b-4ab5-81d6-542886686ed7_wxs_gdc_realn.bam	TCGA-DX-AB2L-01A-32D-A417-09	412ae513-fde6-4826-8a62-7932b5466411	Tumor	https://api.gdc.cancer.gov/slicing/view/412ae513-fde6-4826-8a62-7932b5466411?region=chr3:52300003-52511030	1	TCGA-DX-AB2L
27a6bd26-4b57-4eee-be02-6b20f5b69e1e	TCGA-SARC	95900dfa-7dfd-4dfb-b86d-6d47974ffa61_wxs_gdc_realn.bam	TCGA-DX-AB2L-10A-01D-A41A-09	4f748da9-4d1b-4b4e-ae70-b3d20fb197db	Normal	https://api.gdc.cancer.gov/slicing/view/4f748da9-4d1b-4b4e-ae70-b3d20fb197db?region=chr3:52300003-52511030	10	TCGA-DX-AB2L
2892ee84-ac7c-4e0e-8311-ce721d6afc32	TCGA-SARC	1a9b5304-f9e7-4b7f-9c10-bb5e0b659ce7_wxs_gdc_realn.bam	TCGA-SG-A6Z7-01A-12D-A32I-09	9182da41-4c3b-4963-bdf3-f75c57832213	Tumor	https://api.gdc.cancer.gov/slicing/view/9182da41-4c3b-4963-bdf3-f75c57832213?region=chr3:52300003-52511030	1	TCGA-SG-A6Z7
2892ee84-ac7c-4e0e-8311-ce721d6afc32	TCGA-SARC	150e85f0-08f1-445f-86af-41a5bb0f3590_wxs_gdc_realn.bam	TCGA-SG-A6Z7-11A-21D-A32I-09	d2436ad5-41f0-49bd-aa3d-fc99a5f77260	Normal	https://api.gdc.cancer.gov/slicing/view/d2436ad5-41f0-49bd-aa3d-fc99a5f77260?region=chr3:52300003-52511030	11	TCGA-SG-A6Z7
28c50a5c-e0ea-4f93-b34c-b0a651264539	TCGA-SARC	0ed66c47-3927-4b0d-8bd9-3fcef06f7538_wxs_gdc_realn.bam	TCGA-HS-A5N7-01A-21D-A26G-09	4def21fb-e277-4ca2-b43f-1669b1f60716	Tumor	https://api.gdc.cancer.gov/slicing/view/4def21fb-e277-4ca2-b43f-1669b1f60716?region=chr3:52300003-52511030	1	TCGA-HS-A5N7
28c50a5c-e0ea-4f93-b34c-b0a651264539	TCGA-SARC	1770637f-2776-4d75-8831-d45979297d85_wxs_gdc_realn.bam	TCGA-HS-A5N7-10A-01D-A26G-09	11809d75-bfa7-4784-8d10-dfdf9485a864	Normal	https://api.gdc.cancer.gov/slicing/view/11809d75-bfa7-4784-8d10-dfdf9485a864?region=chr3:52300003-52511030	10	TCGA-HS-A5N7
2905cbd1-719b-46d9-b8af-8fe4927bc473	TCGA-SARC	7d332cb1-ba25-47e4-8bf8-d25e14f40d59_wxs_gdc_realn.bam	TCGA-FX-A2QS-01A-11D-A21Q-09	1ecc5a9c-5876-441b-ad90-0ba67ac11561	Tumor	https://api.gdc.cancer.gov/slicing/view/1ecc5a9c-5876-441b-ad90-0ba67ac11561?region=chr3:52300003-52511030	1	TCGA-FX-A2QS
2905cbd1-719b-46d9-b8af-8fe4927bc473	TCGA-SARC	306f6bc4-c021-4480-8e72-e3d5ce522ee8_wxs_gdc_realn.bam	TCGA-FX-A2QS-10A-01D-A21Q-09	8d9a9709-398f-4297-917b-498fc2edb514	Normal	https://api.gdc.cancer.gov/slicing/view/8d9a9709-398f-4297-917b-498fc2edb514?region=chr3:52300003-52511030	10	TCGA-FX-A2QS
2948d657-e5dd-4d6e-91b5-88c54f73ac31	TCGA-SARC	947be450-5acc-451c-a1d8-94c90b6f05ac_wxs_gdc_realn.bam	TCGA-HS-A5N9-01A-11D-A26G-09	f47ec0b8-72c5-46b4-a69c-bdaafd91bbb8	Tumor	https://api.gdc.cancer.gov/slicing/view/f47ec0b8-72c5-46b4-a69c-bdaafd91bbb8?region=chr3:52300003-52511030	1	TCGA-HS-A5N9
2948d657-e5dd-4d6e-91b5-88c54f73ac31	TCGA-SARC	ac335645-b8ee-475a-89ff-8354231cc35c_wxs_gdc_realn.bam	TCGA-HS-A5N9-10A-01D-A26G-09	fa78e1bb-9bc6-4bfc-aeb8-461f09b9beab	Normal	https://api.gdc.cancer.gov/slicing/view/fa78e1bb-9bc6-4bfc-aeb8-461f09b9beab?region=chr3:52300003-52511030	10	TCGA-HS-A5N9
2a2f2663-d813-41ff-a4e2-dfe0f16d236d	TCGA-SARC	588bb1bf-5859-4649-b7f2-4b1eb2e85078_wxs_gdc_realn.bam	TCGA-3B-A9HY-01A-11D-A38Z-09	9bd44969-b2ba-4344-8751-1f9287d6196f	Tumor	https://api.gdc.cancer.gov/slicing/view/9bd44969-b2ba-4344-8751-1f9287d6196f?region=chr3:52300003-52511030	1	TCGA-3B-A9HY
2a2f2663-d813-41ff-a4e2-dfe0f16d236d	TCGA-SARC	0785de42-153c-44f5-8af2-74b38a93a637_wxs_gdc_realn.bam	TCGA-3B-A9HY-10A-01D-A38Z-09	19f6a15b-c030-490c-bd80-074c869c3f23	Normal	https://api.gdc.cancer.gov/slicing/view/19f6a15b-c030-490c-bd80-074c869c3f23?region=chr3:52300003-52511030	10	TCGA-3B-A9HY
2c9f737b-0d37-4931-aff5-4562a0057bae	TCGA-SARC	be26a68a-6f7b-4f67-94ba-2def13816208_wxs_gdc_realn.bam	TCGA-DX-A7EI-01A-11D-A33E-09	bbbe76a2-21e3-40ff-8e11-dbefbfd9dde1	Tumor	https://api.gdc.cancer.gov/slicing/view/bbbe76a2-21e3-40ff-8e11-dbefbfd9dde1?region=chr3:52300003-52511030	1	TCGA-DX-A7EI
2c9f737b-0d37-4931-aff5-4562a0057bae	TCGA-SARC	ececb6a0-c3f5-4daa-84c1-d752cacc49e7_wxs_gdc_realn.bam	TCGA-DX-A7EI-10A-01D-A33H-09	d961865f-e2c3-45a0-8d47-88d6581fa648	Normal	https://api.gdc.cancer.gov/slicing/view/d961865f-e2c3-45a0-8d47-88d6581fa648?region=chr3:52300003-52511030	10	TCGA-DX-A7EI
2cacd9d0-8414-4f17-8259-c9d838597f39	TCGA-SARC	9d691fa3-5c32-4b98-85c4-f6e0fd4c37e0_wxs_gdc_realn.bam	TCGA-DX-A3LW-01A-21D-A21Q-09	deeb7650-680b-4d3f-aece-3504b44d3a9e	Tumor	https://api.gdc.cancer.gov/slicing/view/deeb7650-680b-4d3f-aece-3504b44d3a9e?region=chr3:52300003-52511030	1	TCGA-DX-A3LW
2cacd9d0-8414-4f17-8259-c9d838597f39	TCGA-SARC	9dd9bf7a-a5e2-41fc-8295-6d71a58014a6_wxs_gdc_realn.bam	TCGA-DX-A3LW-10A-01D-A21Q-09	be4e221e-b420-46c7-b431-265fbd8a0eaa	Normal	https://api.gdc.cancer.gov/slicing/view/be4e221e-b420-46c7-b431-265fbd8a0eaa?region=chr3:52300003-52511030	10	TCGA-DX-A3LW
2d468c02-45f7-4b4b-920a-557ae6c91a43	TCGA-SARC	9e7a22ef-8718-40eb-a310-51aa9a7cac0f_wxs_gdc_realn.bam	TCGA-DX-AB2W-01A-11D-A38Z-09	afacf54d-78f9-45cc-87db-ef59a2beca6d	Tumor	https://api.gdc.cancer.gov/slicing/view/afacf54d-78f9-45cc-87db-ef59a2beca6d?region=chr3:52300003-52511030	1	TCGA-DX-AB2W
2d468c02-45f7-4b4b-920a-557ae6c91a43	TCGA-SARC	c2643ccc-1642-43f0-932f-2ec47a0d943b_wxs_gdc_realn.bam	TCGA-DX-AB2W-10A-01D-A38Z-09	cfa3cccd-cbdd-470e-a173-5d297301c0d4	Normal	https://api.gdc.cancer.gov/slicing/view/cfa3cccd-cbdd-470e-a173-5d297301c0d4?region=chr3:52300003-52511030	10	TCGA-DX-AB2W
2e3665ef-d572-478f-9415-db61c3753613	TCGA-SARC	8fdc2ffd-b882-4425-bfc3-43670326b763_wxs_gdc_realn.bam	TCGA-MB-A5YA-01A-11D-A29N-09	1997e9a8-c1d2-41dd-b5be-86a6458ebdc8	Tumor	https://api.gdc.cancer.gov/slicing/view/1997e9a8-c1d2-41dd-b5be-86a6458ebdc8?region=chr3:52300003-52511030	1	TCGA-MB-A5YA
2e3665ef-d572-478f-9415-db61c3753613	TCGA-SARC	d78c8041-1687-4dfc-b60b-b976c8fb311f_wxs_gdc_realn.bam	TCGA-MB-A5YA-10A-01D-A29N-09	dbf4c481-b146-4ad4-8a80-18ff595ac909	Normal	https://api.gdc.cancer.gov/slicing/view/dbf4c481-b146-4ad4-8a80-18ff595ac909?region=chr3:52300003-52511030	10	TCGA-MB-A5YA
2e3b8aa0-80db-4cb5-b706-328d1401a65b	TCGA-SARC	0ce6266b-1a84-4c5d-9e07-96b3e9957e4a_wxs_gdc_realn.bam	TCGA-DX-A48K-01A-11D-A307-09	2848dee7-df93-482a-b9af-d3c6f2789680	Tumor	https://api.gdc.cancer.gov/slicing/view/2848dee7-df93-482a-b9af-d3c6f2789680?region=chr3:52300003-52511030	1	TCGA-DX-A48K
2e3b8aa0-80db-4cb5-b706-328d1401a65b	TCGA-SARC	f0526221-b66f-4ead-ab8f-d5ce68caab49_wxs_gdc_realn.bam	TCGA-DX-A48K-10A-01D-A307-09	2d8239cc-81eb-4b6e-aced-3248d9fce914	Normal	https://api.gdc.cancer.gov/slicing/view/2d8239cc-81eb-4b6e-aced-3248d9fce914?region=chr3:52300003-52511030	10	TCGA-DX-A48K
2ebfbd8e-7db2-4cd7-bf1c-a0c27fcf07e7	TCGA-SARC	fe0d50c5-33b2-4e05-b833-13a1f919cc85_wxs_gdc_realn.bam	TCGA-QC-A7B5-01A-11D-A33E-09	4c1269e4-3b3c-43a8-ae31-a50c4e69b119	Tumor	https://api.gdc.cancer.gov/slicing/view/4c1269e4-3b3c-43a8-ae31-a50c4e69b119?region=chr3:52300003-52511030	1	TCGA-QC-A7B5
2ebfbd8e-7db2-4cd7-bf1c-a0c27fcf07e7	TCGA-SARC	02ddd768-a8f5-4d78-9327-e0664a10a269_wxs_gdc_realn.bam	TCGA-QC-A7B5-11A-11D-A33H-09	4b0565e2-98dc-406a-9f53-00c2094274f3	Normal	https://api.gdc.cancer.gov/slicing/view/4b0565e2-98dc-406a-9f53-00c2094274f3?region=chr3:52300003-52511030	11	TCGA-QC-A7B5
2ff01040-5270-4895-bbfa-5819b46ef444	TCGA-SARC	aacfaf58-eb86-443a-a1d0-54c121ca3733_wxs_gdc_realn.bam	TCGA-DX-A1KZ-01A-11D-A24N-09	aa18261a-4124-4884-a020-77677dd4adfc	Tumor	https://api.gdc.cancer.gov/slicing/view/aa18261a-4124-4884-a020-77677dd4adfc?region=chr3:52300003-52511030	1	TCGA-DX-A1KZ
2ff01040-5270-4895-bbfa-5819b46ef444	TCGA-SARC	11c93f95-9863-4cb0-a348-f35a54b2071a_wxs_gdc_realn.bam	TCGA-DX-A1KZ-10A-01D-A24N-09	54660dee-4c7b-4e42-b05e-c62e6f32f869	Normal	https://api.gdc.cancer.gov/slicing/view/54660dee-4c7b-4e42-b05e-c62e6f32f869?region=chr3:52300003-52511030	10	TCGA-DX-A1KZ
2ff6aede-7bcd-440b-99ab-7a023faf658e	TCGA-SARC	cb783f8b-d092-4104-b809-3f90b19df7df_wxs_gdc_realn.bam	TCGA-DX-A2J0-01A-11D-A21Q-09	7f34dede-3993-4516-a236-056f32f9fcef	Tumor	https://api.gdc.cancer.gov/slicing/view/7f34dede-3993-4516-a236-056f32f9fcef?region=chr3:52300003-52511030	1	TCGA-DX-A2J0
2ff6aede-7bcd-440b-99ab-7a023faf658e	TCGA-SARC	eadfba85-5283-41ea-a71a-dc89ac1bab4c_wxs_gdc_realn.bam	TCGA-DX-A2J0-10A-01D-A21Q-09	07890ff7-ad19-45d2-8f7e-fda25b74122a	Normal	https://api.gdc.cancer.gov/slicing/view/07890ff7-ad19-45d2-8f7e-fda25b74122a?region=chr3:52300003-52511030	10	TCGA-DX-A2J0
306c53fb-640d-42ad-889a-abc5fd3ad778	TCGA-SARC	4e02a96d-ef23-4b00-8641-d581b76ddd9b_wxs_gdc_realn.bam	TCGA-K1-A6RU-01A-11D-A32I-09	dfd017db-6508-433f-8eb3-d0e6fa525c93	Tumor	https://api.gdc.cancer.gov/slicing/view/dfd017db-6508-433f-8eb3-d0e6fa525c93?region=chr3:52300003-52511030	1	TCGA-K1-A6RU
306c53fb-640d-42ad-889a-abc5fd3ad778	TCGA-SARC	03aec406-2c3f-495c-9c57-e8a624ff3317_wxs_gdc_realn.bam	TCGA-K1-A6RU-10A-01D-A32I-09	48c51aba-2de5-41b0-9199-fbf08da85c56	Normal	https://api.gdc.cancer.gov/slicing/view/48c51aba-2de5-41b0-9199-fbf08da85c56?region=chr3:52300003-52511030	10	TCGA-K1-A6RU
30cade9c-a0e0-4be6-9dab-1c495630fd1a	TCGA-SARC	3def8194-e7e6-4872-be76-50bedf6b1339_wxs_gdc_realn.bam	TCGA-FX-A8OO-01A-11D-A36J-09	15276766-90d3-453b-81e0-e581c5e4ad33	Tumor	https://api.gdc.cancer.gov/slicing/view/15276766-90d3-453b-81e0-e581c5e4ad33?region=chr3:52300003-52511030	1	TCGA-FX-A8OO
30cade9c-a0e0-4be6-9dab-1c495630fd1a	TCGA-SARC	bdc4ce01-8e6f-4cfb-9850-8e48d99cc23d_wxs_gdc_realn.bam	TCGA-FX-A8OO-10A-01D-A36M-09	b72171b6-97ef-4e59-8090-072dbe5cb81d	Normal	https://api.gdc.cancer.gov/slicing/view/b72171b6-97ef-4e59-8090-072dbe5cb81d?region=chr3:52300003-52511030	10	TCGA-FX-A8OO
31397970-59d8-4ee8-83cf-901cd8ba17b3	TCGA-SARC	80ec1e1f-5a5b-4bd5-b943-a5e7b19d52be_wxs_gdc_realn.bam	TCGA-DX-A8BG-01A-12D-A417-09	2f60cdb2-1057-467c-a82f-6bceb66f28a5	Tumor	https://api.gdc.cancer.gov/slicing/view/2f60cdb2-1057-467c-a82f-6bceb66f28a5?region=chr3:52300003-52511030	1	TCGA-DX-A8BG
31397970-59d8-4ee8-83cf-901cd8ba17b3	TCGA-SARC	f98679ff-cde8-4cd6-8906-fa6534122ba7_wxs_gdc_realn.bam	TCGA-DX-A8BG-10B-01D-A41A-09	933707fa-e67c-4d78-a09c-fbbcb6d3771c	Normal	https://api.gdc.cancer.gov/slicing/view/933707fa-e67c-4d78-a09c-fbbcb6d3771c?region=chr3:52300003-52511030	10	TCGA-DX-A8BG
319243bf-d96f-454f-b007-3468d76869df	TCGA-SARC	d4936d96-0bcc-45f5-8c25-88095c8c18cc_wxs_gdc_realn.bam	TCGA-DX-A23Y-01A-11D-A27P-09	c20972b2-f62f-4bab-afa7-5b78a2a0b345	Tumor	https://api.gdc.cancer.gov/slicing/view/c20972b2-f62f-4bab-afa7-5b78a2a0b345?region=chr3:52300003-52511030	1	TCGA-DX-A23Y
319243bf-d96f-454f-b007-3468d76869df	TCGA-SARC	21bc6cb1-b5ea-4cc1-9c9e-4f9885cee5d0_wxs_gdc_realn.bam	TCGA-DX-A23Y-10A-01D-A27P-09	6bc44d0c-16ab-4b6d-8195-79a2277f03ec	Normal	https://api.gdc.cancer.gov/slicing/view/6bc44d0c-16ab-4b6d-8195-79a2277f03ec?region=chr3:52300003-52511030	10	TCGA-DX-A23Y
32344f23-524b-4182-ae75-6ad6128eeba0	TCGA-SARC	bfcee5bd-7c24-4f45-a3a6-2aefd4849b0e_wxs_gdc_realn.bam	TCGA-IE-A4EH-01A-11D-A24N-09	7c00cb8a-d9a7-4dcb-a594-a4bdb4b5f477	Tumor	https://api.gdc.cancer.gov/slicing/view/7c00cb8a-d9a7-4dcb-a594-a4bdb4b5f477?region=chr3:52300003-52511030	1	TCGA-IE-A4EH
32344f23-524b-4182-ae75-6ad6128eeba0	TCGA-SARC	cd00cebf-c6ff-4950-9836-85300c25b19b_wxs_gdc_realn.bam	TCGA-IE-A4EH-10A-01D-A24N-09	f40ef8de-cdcc-49a2-b3ee-cf36a9d06003	Normal	https://api.gdc.cancer.gov/slicing/view/f40ef8de-cdcc-49a2-b3ee-cf36a9d06003?region=chr3:52300003-52511030	10	TCGA-IE-A4EH
32377dd2-c2a2-44ff-8938-b8cfb35db79c	TCGA-SARC	22a78893-3edf-442b-ac7b-78d969165f30_wxs_gdc_realn.bam	TCGA-3B-A9HZ-01A-11D-A38Z-09	8b803ed9-aa49-4954-8575-8178f0dfb8dd	Tumor	https://api.gdc.cancer.gov/slicing/view/8b803ed9-aa49-4954-8575-8178f0dfb8dd?region=chr3:52300003-52511030	1	TCGA-3B-A9HZ
32377dd2-c2a2-44ff-8938-b8cfb35db79c	TCGA-SARC	fd3defe6-b6ae-4755-85f4-80f2321a7c99_wxs_gdc_realn.bam	TCGA-3B-A9HZ-10A-01D-A38Z-09	724e326f-7c14-49d7-8fb7-c57070ffdb35	Normal	https://api.gdc.cancer.gov/slicing/view/724e326f-7c14-49d7-8fb7-c57070ffdb35?region=chr3:52300003-52511030	10	TCGA-3B-A9HZ
3239cd26-98ef-4470-9e2e-c43f03d9ab0d	TCGA-SARC	4cf1d985-f27a-4a23-879e-a10eb81baee0_wxs_gdc_realn.bam	TCGA-X6-A8C5-01A-11D-A36J-09	01f13d8b-c7dc-49a5-b467-144dc3ec35c2	Tumor	https://api.gdc.cancer.gov/slicing/view/01f13d8b-c7dc-49a5-b467-144dc3ec35c2?region=chr3:52300003-52511030	1	TCGA-X6-A8C5
3239cd26-98ef-4470-9e2e-c43f03d9ab0d	TCGA-SARC	97f61111-eda5-46fb-84f3-9b3f68f9617b_wxs_gdc_realn.bam	TCGA-X6-A8C5-10A-01D-A36M-09	c659a9be-c4b2-41fc-a387-c91727ee35a1	Normal	https://api.gdc.cancer.gov/slicing/view/c659a9be-c4b2-41fc-a387-c91727ee35a1?region=chr3:52300003-52511030	10	TCGA-X6-A8C5
34a1c0a8-3af7-48a7-b9dd-91c551ac5ce7	TCGA-SARC	9b779d1d-4305-4534-bbce-2ed53f2269c0_wxs_gdc_realn.bam	TCGA-DX-AB2G-01A-11D-A38Z-09	f0299240-cf30-41c2-9cde-77b0a15cdcf7	Tumor	https://api.gdc.cancer.gov/slicing/view/f0299240-cf30-41c2-9cde-77b0a15cdcf7?region=chr3:52300003-52511030	1	TCGA-DX-AB2G
34a1c0a8-3af7-48a7-b9dd-91c551ac5ce7	TCGA-SARC	b525edfb-1ff0-4bbb-8c86-4c4f1f38d5d4_wxs_gdc_realn.bam	TCGA-DX-AB2G-10A-01D-A38Z-09	e3b772ef-8a33-43e0-ae76-d50d31ddb36b	Normal	https://api.gdc.cancer.gov/slicing/view/e3b772ef-8a33-43e0-ae76-d50d31ddb36b?region=chr3:52300003-52511030	10	TCGA-DX-AB2G
34c39a6b-db6a-47e5-b0d4-5fa990ef7eb8	TCGA-SARC	c7768147-81e0-42bd-aa71-2a835e66dbe4_wxs_gdc_realn.bam	TCGA-3B-A9HI-01A-11D-A387-09	c45c8eee-3ba2-455f-a919-2faf5212a14e	Tumor	https://api.gdc.cancer.gov/slicing/view/c45c8eee-3ba2-455f-a919-2faf5212a14e?region=chr3:52300003-52511030	1	TCGA-3B-A9HI
34c39a6b-db6a-47e5-b0d4-5fa990ef7eb8	TCGA-SARC	e6bb0106-9ac8-4f88-b90b-01e3b3269f2f_wxs_gdc_realn.bam	TCGA-3B-A9HI-10A-01D-A38A-09	bdfacfb9-2bfc-4e53-a883-726735de12c1	Normal	https://api.gdc.cancer.gov/slicing/view/bdfacfb9-2bfc-4e53-a883-726735de12c1?region=chr3:52300003-52511030	10	TCGA-3B-A9HI
3505f91d-bc66-4732-84b6-18c5b32ca6b8	TCGA-SARC	df4366c4-170f-4233-b577-a8ea277b069c_wxs_gdc_realn.bam	TCGA-DX-A3LY-01B-11D-A27P-09	44f51f93-c8e6-4ce0-977a-801e0638694c	Tumor	https://api.gdc.cancer.gov/slicing/view/44f51f93-c8e6-4ce0-977a-801e0638694c?region=chr3:52300003-52511030	1	TCGA-DX-A3LY
3505f91d-bc66-4732-84b6-18c5b32ca6b8	TCGA-SARC	f1611d3f-a7d1-42ab-b07c-27d0ce090948_wxs_gdc_realn.bam	TCGA-DX-A3LY-10B-01D-A27P-09	4be9b399-df39-401b-897c-f1e8dab934b6	Normal	https://api.gdc.cancer.gov/slicing/view/4be9b399-df39-401b-897c-f1e8dab934b6?region=chr3:52300003-52511030	10	TCGA-DX-A3LY
3608bfbb-2a92-4ec2-a330-bf4790a8b65c	TCGA-SARC	3db6e6cc-1a06-49b9-834e-b6611cde4c4b_wxs_gdc_realn.bam	TCGA-DX-A240-01A-32D-A27P-09	df3c951e-3af7-4fa6-8056-a80bcfe7d7e9	Tumor	https://api.gdc.cancer.gov/slicing/view/df3c951e-3af7-4fa6-8056-a80bcfe7d7e9?region=chr3:52300003-52511030	1	TCGA-DX-A240
3608bfbb-2a92-4ec2-a330-bf4790a8b65c	TCGA-SARC	2ced1edd-817a-4e6b-96b5-c192f0a91663_wxs_gdc_realn.bam	TCGA-DX-A240-10A-01D-A27P-09	c9439544-d7a3-4b9b-972c-5afb60fea881	Normal	https://api.gdc.cancer.gov/slicing/view/c9439544-d7a3-4b9b-972c-5afb60fea881?region=chr3:52300003-52511030	10	TCGA-DX-A240
37ecc5e1-2b04-498e-af2d-6cf54e33ba49	TCGA-SARC	98f225b0-b093-4073-98ee-cbd5999e7912_wxs_gdc_realn.bam	TCGA-DX-A6BH-01A-12D-A307-09	0db8d225-d9a9-4903-a939-2e3219151943	Tumor	https://api.gdc.cancer.gov/slicing/view/0db8d225-d9a9-4903-a939-2e3219151943?region=chr3:52300003-52511030	1	TCGA-DX-A6BH
37ecc5e1-2b04-498e-af2d-6cf54e33ba49	TCGA-SARC	2c5832b3-1c6f-4176-8191-6d4b43a5391e_wxs_gdc_realn.bam	TCGA-DX-A6BH-10A-01D-A307-09	542d56be-a0a0-460d-944e-b23b54646a37	Normal	https://api.gdc.cancer.gov/slicing/view/542d56be-a0a0-460d-944e-b23b54646a37?region=chr3:52300003-52511030	10	TCGA-DX-A6BH
39e24241-cb1f-445e-b167-82ee44bfc14e	TCGA-SARC	0106ac31-330d-4d39-b9d4-3d3e84e20d39_wxs_gdc_realn.bam	TCGA-X6-A8C3-01A-11D-A36J-09	e107b44b-13dc-44dd-a195-edd86f9fb06c	Tumor	https://api.gdc.cancer.gov/slicing/view/e107b44b-13dc-44dd-a195-edd86f9fb06c?region=chr3:52300003-52511030	1	TCGA-X6-A8C3
39e24241-cb1f-445e-b167-82ee44bfc14e	TCGA-SARC	f855dc78-d931-4312-8cb7-5f7187895b37_wxs_gdc_realn.bam	TCGA-X6-A8C3-10A-01D-A36M-09	c5581203-408a-4c20-9941-ffa23a12b9cd	Normal	https://api.gdc.cancer.gov/slicing/view/c5581203-408a-4c20-9941-ffa23a12b9cd?region=chr3:52300003-52511030	10	TCGA-X6-A8C3
39f68467-3d37-4b19-aa43-ed7b120c619d	TCGA-SARC	075fc96d-6742-4ef3-9369-482592ad3a2f_wxs_gdc_realn.bam	TCGA-DX-A3LS-01A-11D-A21Q-09	fdeba614-1498-4e56-bb6a-761a09f07043	Tumor	https://api.gdc.cancer.gov/slicing/view/fdeba614-1498-4e56-bb6a-761a09f07043?region=chr3:52300003-52511030	1	TCGA-DX-A3LS
39f68467-3d37-4b19-aa43-ed7b120c619d	TCGA-SARC	dc2e1f2d-585d-4dab-9bb2-aee31ee5b436_wxs_gdc_realn.bam	TCGA-DX-A3LS-10A-01D-A21Q-09	96827299-0f3b-4843-88ea-87cbd4a717bd	Normal	https://api.gdc.cancer.gov/slicing/view/96827299-0f3b-4843-88ea-87cbd4a717bd?region=chr3:52300003-52511030	10	TCGA-DX-A3LS
3a473f10-a5e0-4cfa-87dd-f032d74dfa9e	TCGA-SARC	c6670f59-bd1e-4405-98f5-351e9e4ddf11_wxs_gdc_realn.bam	TCGA-DX-A8BX-01A-11D-A37C-09	0ed439fc-ba1b-446f-8374-4b0ead32ffa5	Tumor	https://api.gdc.cancer.gov/slicing/view/0ed439fc-ba1b-446f-8374-4b0ead32ffa5?region=chr3:52300003-52511030	1	TCGA-DX-A8BX
3a473f10-a5e0-4cfa-87dd-f032d74dfa9e	TCGA-SARC	fc8335fb-7cb7-4553-8701-b16e1bfc3a14_wxs_gdc_realn.bam	TCGA-DX-A8BX-10A-01D-A37F-09	71cd8b38-3914-4177-a6e3-7ef272a80f78	Normal	https://api.gdc.cancer.gov/slicing/view/71cd8b38-3914-4177-a6e3-7ef272a80f78?region=chr3:52300003-52511030	10	TCGA-DX-A8BX
3a96e833-996a-4319-83f1-326b96f4ee80	TCGA-SARC	4b20604a-cda0-4e4e-b0fa-a37129cdef5e_wxs_gdc_realn.bam	TCGA-FX-A76Y-01A-11D-A351-09	00937b86-6c33-498f-8ed8-9fa97411bee4	Tumor	https://api.gdc.cancer.gov/slicing/view/00937b86-6c33-498f-8ed8-9fa97411bee4?region=chr3:52300003-52511030	1	TCGA-FX-A76Y
3a96e833-996a-4319-83f1-326b96f4ee80	TCGA-SARC	ba44c28e-2e23-4deb-b9d5-ea07f07e8d79_wxs_gdc_realn.bam	TCGA-FX-A76Y-10A-01D-A351-09	232cc7eb-1900-463e-b0f7-6cd2f3241a60	Normal	https://api.gdc.cancer.gov/slicing/view/232cc7eb-1900-463e-b0f7-6cd2f3241a60?region=chr3:52300003-52511030	10	TCGA-FX-A76Y
3b1666cf-879d-4910-a0af-e5c9acbcc109	TCGA-SARC	b14de9fa-e0f4-4b94-90c3-e3f0392b5f17_wxs_gdc_realn.bam	TCGA-DX-A6BB-01A-12D-A32I-09	4a87854d-36e2-4262-a02b-e5e327e89d58	Tumor	https://api.gdc.cancer.gov/slicing/view/4a87854d-36e2-4262-a02b-e5e327e89d58?region=chr3:52300003-52511030	1	TCGA-DX-A6BB
3b1666cf-879d-4910-a0af-e5c9acbcc109	TCGA-SARC	2aa256b7-1d6e-4de9-89f3-c13f1318af23_wxs_gdc_realn.bam	TCGA-DX-A6BB-10A-01D-A32I-09	a90bc508-42cf-409a-80df-973109c346c6	Normal	https://api.gdc.cancer.gov/slicing/view/a90bc508-42cf-409a-80df-973109c346c6?region=chr3:52300003-52511030	10	TCGA-DX-A6BB
3ea1cbd8-f74a-4b14-aa49-23d5a47716ba	TCGA-SARC	8529e1a2-7633-4494-b732-fcc8c189c723_wxs_gdc_realn.bam	TCGA-IW-A3M6-01A-11D-A21Q-09	0cc2c704-203c-446c-abf4-884e628d20ad	Tumor	https://api.gdc.cancer.gov/slicing/view/0cc2c704-203c-446c-abf4-884e628d20ad?region=chr3:52300003-52511030	1	TCGA-IW-A3M6
3ea1cbd8-f74a-4b14-aa49-23d5a47716ba	TCGA-SARC	a594b20f-78f1-4df9-a48b-24425afb78c3_wxs_gdc_realn.bam	TCGA-IW-A3M6-10A-01D-A21Q-09	89f81dfd-f184-4009-9456-8aa0f5720d27	Normal	https://api.gdc.cancer.gov/slicing/view/89f81dfd-f184-4009-9456-8aa0f5720d27?region=chr3:52300003-52511030	10	TCGA-IW-A3M6
3ed1862b-c6ef-4744-9123-bb1ee557f068	TCGA-SARC	0a84adb8-cf08-4b90-87b1-f83b1bfd708d_wxs_gdc_realn.bam	TCGA-DX-A7EN-01A-11D-A38Z-09	08a6f798-e3c5-4d1f-8086-6125f39883cd	Tumor	https://api.gdc.cancer.gov/slicing/view/08a6f798-e3c5-4d1f-8086-6125f39883cd?region=chr3:52300003-52511030	1	TCGA-DX-A7EN
3ed1862b-c6ef-4744-9123-bb1ee557f068	TCGA-SARC	80559ba7-da24-409e-83d1-cb19b30cd06f_wxs_gdc_realn.bam	TCGA-DX-A7EN-11A-11D-A38Z-09	6f6845d7-2ed5-4dd1-a4d7-661fbf2acd00	Normal	https://api.gdc.cancer.gov/slicing/view/6f6845d7-2ed5-4dd1-a4d7-661fbf2acd00?region=chr3:52300003-52511030	11	TCGA-DX-A7EN
4482da24-bd16-4826-a9ea-1078bcb12411	TCGA-SARC	002585e4-d695-47b6-af2c-3429073bc0b4_wxs_gdc_realn.bam	TCGA-LI-A67I-01A-31D-A307-09	54c65abc-c6b9-4ba6-9a67-73c964f6dfb2	Tumor	https://api.gdc.cancer.gov/slicing/view/54c65abc-c6b9-4ba6-9a67-73c964f6dfb2?region=chr3:52300003-52511030	1	TCGA-LI-A67I
4482da24-bd16-4826-a9ea-1078bcb12411	TCGA-SARC	3f1693c5-913e-4965-a931-af97a11388c6_wxs_gdc_realn.bam	TCGA-LI-A67I-10A-01D-A307-09	f8bc9d5f-3706-4059-9def-c3aed326f89f	Normal	https://api.gdc.cancer.gov/slicing/view/f8bc9d5f-3706-4059-9def-c3aed326f89f?region=chr3:52300003-52511030	10	TCGA-LI-A67I
479d7a5a-63dc-412b-9075-920525334fe7	TCGA-SARC	77c2c8cd-1275-4cb5-84f4-753622c380d2_wxs_gdc_realn.bam	TCGA-WK-A8XT-01A-11D-A37C-09	cd5f44ff-5163-472c-89c4-7d0b0562e9e8	Tumor	https://api.gdc.cancer.gov/slicing/view/cd5f44ff-5163-472c-89c4-7d0b0562e9e8?region=chr3:52300003-52511030	1	TCGA-WK-A8XT
479d7a5a-63dc-412b-9075-920525334fe7	TCGA-SARC	9664ca55-37f1-47af-a918-25eba2554c04_wxs_gdc_realn.bam	TCGA-WK-A8XT-10A-01D-A37F-09	f86a4005-9359-4ba7-bc60-b070899fc6a9	Normal	https://api.gdc.cancer.gov/slicing/view/f86a4005-9359-4ba7-bc60-b070899fc6a9?region=chr3:52300003-52511030	10	TCGA-WK-A8XT
47a0e4a8-140f-475c-878d-8e03df3f82de	TCGA-SARC	a1ae916d-acc8-4d6b-a887-073d27e808bf_wxs_gdc_realn.bam	TCGA-DX-A7ET-01A-11D-A36J-09	146b837b-a2f0-43ef-a5a3-392df283780a	Tumor	https://api.gdc.cancer.gov/slicing/view/146b837b-a2f0-43ef-a5a3-392df283780a?region=chr3:52300003-52511030	1	TCGA-DX-A7ET
47a0e4a8-140f-475c-878d-8e03df3f82de	TCGA-SARC	d67007dd-9b20-44e4-9926-6d7cc9543082_wxs_gdc_realn.bam	TCGA-DX-A7ET-10A-01D-A36M-09	d7930ac6-62a4-4fc3-b6e0-7d2a37729a83	Normal	https://api.gdc.cancer.gov/slicing/view/d7930ac6-62a4-4fc3-b6e0-7d2a37729a83?region=chr3:52300003-52511030	10	TCGA-DX-A7ET
47f18eee-3e56-4388-aac3-9ac141bcb414	TCGA-SARC	0238c3ff-c720-4350-b0e8-5b4823f91075_wxs_gdc_realn.bam	TCGA-DX-A8BN-01A-11D-A37C-09	9e0e5bdf-5667-4ea1-b3dc-4f912795ee30	Tumor	https://api.gdc.cancer.gov/slicing/view/9e0e5bdf-5667-4ea1-b3dc-4f912795ee30?region=chr3:52300003-52511030	1	TCGA-DX-A8BN
47f18eee-3e56-4388-aac3-9ac141bcb414	TCGA-SARC	87bd9e83-45b1-430d-b7ef-bb83264ebbb3_wxs_gdc_realn.bam	TCGA-DX-A8BN-11A-22D-A37F-09	d8db0e89-d1b7-4b4a-9b28-b98201c9eac9	Normal	https://api.gdc.cancer.gov/slicing/view/d8db0e89-d1b7-4b4a-9b28-b98201c9eac9?region=chr3:52300003-52511030	11	TCGA-DX-A8BN
47fb776c-7839-4590-8f2d-6d149a0f1782	TCGA-SARC	6e3a9307-4a27-4bd1-8c70-7dca0b907ebc_wxs_gdc_realn.bam	TCGA-3B-A9HV-01A-11D-A38Z-09	294a1cde-f14e-4fd3-a03c-745f3d349223	Tumor	https://api.gdc.cancer.gov/slicing/view/294a1cde-f14e-4fd3-a03c-745f3d349223?region=chr3:52300003-52511030	1	TCGA-3B-A9HV
47fb776c-7839-4590-8f2d-6d149a0f1782	TCGA-SARC	c7eb9676-9cbf-4977-8a8e-8eaaf7d01533_wxs_gdc_realn.bam	TCGA-3B-A9HV-10A-01D-A38Z-09	17c1247d-1198-4eea-a256-235c85b453b1	Normal	https://api.gdc.cancer.gov/slicing/view/17c1247d-1198-4eea-a256-235c85b453b1?region=chr3:52300003-52511030	10	TCGA-3B-A9HV
4996e458-db04-4c6d-9ae6-66316240a8ed	TCGA-SARC	330b9068-ca47-4592-88e4-6c469c5cd907_wxs_gdc_realn.bam	TCGA-DX-A8BU-01A-11D-A37C-09	1e7ad349-7f7a-41b4-9ac3-fffc60ed0e31	Tumor	https://api.gdc.cancer.gov/slicing/view/1e7ad349-7f7a-41b4-9ac3-fffc60ed0e31?region=chr3:52300003-52511030	1	TCGA-DX-A8BU
4996e458-db04-4c6d-9ae6-66316240a8ed	TCGA-SARC	6251e219-3da3-43e1-aba3-1ab654ae4151_wxs_gdc_realn.bam	TCGA-DX-A8BU-10A-01D-A37F-09	28973482-7edb-4500-aa85-34fd8b2b24b4	Normal	https://api.gdc.cancer.gov/slicing/view/28973482-7edb-4500-aa85-34fd8b2b24b4?region=chr3:52300003-52511030	10	TCGA-DX-A8BU
49fd3506-eb64-4ecd-a367-303b1d7a7fc9	TCGA-SARC	ef3ebd13-0657-488a-b94a-c92dcb425306_wxs_gdc_realn.bam	TCGA-MB-A5Y8-01A-11D-A29N-09	bd7a569d-1979-48f9-83e8-cb6b3e0c9bdf	Tumor	https://api.gdc.cancer.gov/slicing/view/bd7a569d-1979-48f9-83e8-cb6b3e0c9bdf?region=chr3:52300003-52511030	1	TCGA-MB-A5Y8
49fd3506-eb64-4ecd-a367-303b1d7a7fc9	TCGA-SARC	2acedeb3-0a0d-4d72-b763-176d68e55d0e_wxs_gdc_realn.bam	TCGA-MB-A5Y8-10A-01D-A29N-09	b1fe832e-4294-4550-ae4f-ad4917ce898e	Normal	https://api.gdc.cancer.gov/slicing/view/b1fe832e-4294-4550-ae4f-ad4917ce898e?region=chr3:52300003-52511030	10	TCGA-MB-A5Y8
4b3c152f-a9ea-48cc-9189-f09078a92c48	TCGA-SARC	8fc56a38-29d4-4399-bf98-d32e7186235a_wxs_gdc_realn.bam	TCGA-3B-A9HT-01A-11D-A38Z-09	f3391f7a-dee1-4839-b784-31bdff774abd	Tumor	https://api.gdc.cancer.gov/slicing/view/f3391f7a-dee1-4839-b784-31bdff774abd?region=chr3:52300003-52511030	1	TCGA-3B-A9HT
4b3c152f-a9ea-48cc-9189-f09078a92c48	TCGA-SARC	08c672de-4763-4be1-856b-78960511fd90_wxs_gdc_realn.bam	TCGA-3B-A9HT-10A-01D-A38Z-09	568cf635-d57e-466c-baee-821e559670c2	Normal	https://api.gdc.cancer.gov/slicing/view/568cf635-d57e-466c-baee-821e559670c2?region=chr3:52300003-52511030	10	TCGA-3B-A9HT
4c323272-2e94-4910-a894-7836570852cd	TCGA-SARC	08b5286f-a621-4afb-98f2-e435c5a0a629_wxs_gdc_realn.bam	TCGA-QQ-A8VB-01A-11D-A37C-09	f95f9424-f60e-44c4-8c21-638aadec5a97	Tumor	https://api.gdc.cancer.gov/slicing/view/f95f9424-f60e-44c4-8c21-638aadec5a97?region=chr3:52300003-52511030	1	TCGA-QQ-A8VB
4c323272-2e94-4910-a894-7836570852cd	TCGA-SARC	90a5a126-a230-40d4-977c-bbcfb4e5e3bc_wxs_gdc_realn.bam	TCGA-QQ-A8VB-10A-01D-A37F-09	d4faf714-fc01-4c1f-b89f-3fcd4935145d	Normal	https://api.gdc.cancer.gov/slicing/view/d4faf714-fc01-4c1f-b89f-3fcd4935145d?region=chr3:52300003-52511030	10	TCGA-QQ-A8VB
4d016bd8-006c-4a90-ace7-28f151624112	TCGA-SARC	2109690d-e8b1-4b5c-9a39-21af273324cf_wxs_gdc_realn.bam	TCGA-QQ-A8VF-01A-11D-A37C-09	c96142fe-2013-424d-848c-d81104d2434d	Tumor	https://api.gdc.cancer.gov/slicing/view/c96142fe-2013-424d-848c-d81104d2434d?region=chr3:52300003-52511030	1	TCGA-QQ-A8VF
4d016bd8-006c-4a90-ace7-28f151624112	TCGA-SARC	fe2daf93-56f1-4236-9b58-bf18f0e47d3a_wxs_gdc_realn.bam	TCGA-QQ-A8VF-10A-01D-A37F-09	30c68eb8-9d88-4780-93bf-96eb1a344203	Normal	https://api.gdc.cancer.gov/slicing/view/30c68eb8-9d88-4780-93bf-96eb1a344203?region=chr3:52300003-52511030	10	TCGA-QQ-A8VF
4d67b910-6681-45a4-9dac-6a12d67287a8	TCGA-SARC	51932322-cd96-4c1b-a8ba-660637fff36b_wxs_gdc_realn.bam	TCGA-VT-AB3D-01A-12D-A417-09	f3184ce9-d64c-467d-b909-dfe397dc546f	Tumor	https://api.gdc.cancer.gov/slicing/view/f3184ce9-d64c-467d-b909-dfe397dc546f?region=chr3:52300003-52511030	1	TCGA-VT-AB3D
4d67b910-6681-45a4-9dac-6a12d67287a8	TCGA-SARC	c94fc63b-bf20-4585-9319-5f35435795df_wxs_gdc_realn.bam	TCGA-VT-AB3D-10A-01D-A41A-09	ccaa26f6-5c20-4adc-a8e8-c1e35e030524	Normal	https://api.gdc.cancer.gov/slicing/view/ccaa26f6-5c20-4adc-a8e8-c1e35e030524?region=chr3:52300003-52511030	10	TCGA-VT-AB3D
4dc28966-d2c4-4661-b71f-d7f85e536cb6	TCGA-SARC	98730fa6-9c2d-4fd3-8862-ba7f78473395_wxs_gdc_realn.bam	TCGA-DX-A6BA-01A-11D-A307-09	1bad02b3-a514-4563-b139-98d236377b54	Tumor	https://api.gdc.cancer.gov/slicing/view/1bad02b3-a514-4563-b139-98d236377b54?region=chr3:52300003-52511030	1	TCGA-DX-A6BA
4dc28966-d2c4-4661-b71f-d7f85e536cb6	TCGA-SARC	971c456f-5be0-4a53-9780-492252d16f2e_wxs_gdc_realn.bam	TCGA-DX-A6BA-10A-01D-A307-09	3fcf3c07-89b6-49d0-bf8f-13a1438dd243	Normal	https://api.gdc.cancer.gov/slicing/view/3fcf3c07-89b6-49d0-bf8f-13a1438dd243?region=chr3:52300003-52511030	10	TCGA-DX-A6BA
4e8c570c-3cbe-4878-8b2c-b966868dd60d	TCGA-SARC	d53c2680-89ac-4f87-a7ba-f4c669546b76_wxs_gdc_realn.bam	TCGA-IF-A4AJ-01A-11D-A24N-09	b05036c7-1031-4c0f-acd2-676fd411a702	Tumor	https://api.gdc.cancer.gov/slicing/view/b05036c7-1031-4c0f-acd2-676fd411a702?region=chr3:52300003-52511030	1	TCGA-IF-A4AJ
4e8c570c-3cbe-4878-8b2c-b966868dd60d	TCGA-SARC	e8f6f409-7ff3-4eda-ad53-419f91052d25_wxs_gdc_realn.bam	TCGA-IF-A4AJ-11A-12D-A24N-09	6a5b5bd6-538c-4d23-b5a4-d3cc138d15e5	Normal	https://api.gdc.cancer.gov/slicing/view/6a5b5bd6-538c-4d23-b5a4-d3cc138d15e5?region=chr3:52300003-52511030	11	TCGA-IF-A4AJ
4fed8f7a-7ff9-4566-8094-27bdb6ee6b12	TCGA-SARC	4c7cff6a-631d-4d69-a1c4-f4fad062b011_wxs_gdc_realn.bam	TCGA-DX-A8BZ-01A-11D-A37C-09	df34a686-54dc-4cb9-8d2b-68d43045f54b	Tumor	https://api.gdc.cancer.gov/slicing/view/df34a686-54dc-4cb9-8d2b-68d43045f54b?region=chr3:52300003-52511030	1	TCGA-DX-A8BZ
4fed8f7a-7ff9-4566-8094-27bdb6ee6b12	TCGA-SARC	79cb9ea0-57c1-4504-895d-6153d1f878b5_wxs_gdc_realn.bam	TCGA-DX-A8BZ-10A-01D-A37F-09	d74ff699-3823-4e90-84bc-99f494a2e70b	Normal	https://api.gdc.cancer.gov/slicing/view/d74ff699-3823-4e90-84bc-99f494a2e70b?region=chr3:52300003-52511030	10	TCGA-DX-A8BZ
505dc15c-4f74-43de-8eaf-32b7d7515edb	TCGA-SARC	0b69b501-ef3d-49ee-9400-663d8455fa69_wxs_gdc_realn.bam	TCGA-DX-A8BH-01A-11D-A37C-09	50041e91-c1cd-4c30-a5d9-3aaeff42d468	Tumor	https://api.gdc.cancer.gov/slicing/view/50041e91-c1cd-4c30-a5d9-3aaeff42d468?region=chr3:52300003-52511030	1	TCGA-DX-A8BH
505dc15c-4f74-43de-8eaf-32b7d7515edb	TCGA-SARC	e6a33554-d90c-4e0e-96a1-c77f4d944119_wxs_gdc_realn.bam	TCGA-DX-A8BH-11A-43D-A37F-09	5faa0f1e-d204-4dc4-95c3-3fd2d70bf29f	Normal	https://api.gdc.cancer.gov/slicing/view/5faa0f1e-d204-4dc4-95c3-3fd2d70bf29f?region=chr3:52300003-52511030	11	TCGA-DX-A8BH
506c7c3d-c414-4fc7-963d-e77106b501fb	TCGA-SARC	3a097f74-2fe0-4c33-93cc-2ec39b24c839_wxs_gdc_realn.bam	TCGA-IE-A4EJ-01A-11D-A24N-09	efea96f0-602d-4fc2-b1f2-21682c7c9a90	Tumor	https://api.gdc.cancer.gov/slicing/view/efea96f0-602d-4fc2-b1f2-21682c7c9a90?region=chr3:52300003-52511030	1	TCGA-IE-A4EJ
506c7c3d-c414-4fc7-963d-e77106b501fb	TCGA-SARC	8eab9939-2bfb-45c0-9a2d-57ea334820f8_wxs_gdc_realn.bam	TCGA-IE-A4EJ-10A-01D-A24N-09	23504cec-c282-4f88-abeb-1ad607194b0c	Normal	https://api.gdc.cancer.gov/slicing/view/23504cec-c282-4f88-abeb-1ad607194b0c?region=chr3:52300003-52511030	10	TCGA-IE-A4EJ
5190d965-0d48-4058-83e6-ec5879266be1	TCGA-SARC	99b14c9a-4edc-48af-bbaa-5998a4725e0e_wxs_gdc_realn.bam	TCGA-Z4-A9VC-01A-11D-A37C-09	8ddfa229-f145-4b6f-9efd-f8a4b5a49901	Tumor	https://api.gdc.cancer.gov/slicing/view/8ddfa229-f145-4b6f-9efd-f8a4b5a49901?region=chr3:52300003-52511030	1	TCGA-Z4-A9VC
5190d965-0d48-4058-83e6-ec5879266be1	TCGA-SARC	230cc662-a4c6-4af8-9952-07e99321c0ee_wxs_gdc_realn.bam	TCGA-Z4-A9VC-10A-01D-A37F-09	d2aeae5e-af0c-40c6-87cf-a0ff52892c08	Normal	https://api.gdc.cancer.gov/slicing/view/d2aeae5e-af0c-40c6-87cf-a0ff52892c08?region=chr3:52300003-52511030	10	TCGA-Z4-A9VC
520088b0-ffc0-4ecd-b1ed-2339811d7ad2	TCGA-SARC	23976ad7-4b4a-48ec-b407-36fd75119645_wxs_gdc_realn.bam	TCGA-HB-A3L4-01A-11D-A21Q-09	9d70ac6a-dd5a-440c-930f-91ba96860b1b	Tumor	https://api.gdc.cancer.gov/slicing/view/9d70ac6a-dd5a-440c-930f-91ba96860b1b?region=chr3:52300003-52511030	1	TCGA-HB-A3L4
520088b0-ffc0-4ecd-b1ed-2339811d7ad2	TCGA-SARC	6bdcbf01-b44e-4688-8d32-1892a63a3d28_wxs_gdc_realn.bam	TCGA-HB-A3L4-10A-01D-A21Q-09	a741a36f-01ab-45bb-92fa-cf5b6cf9ab27	Normal	https://api.gdc.cancer.gov/slicing/view/a741a36f-01ab-45bb-92fa-cf5b6cf9ab27?region=chr3:52300003-52511030	10	TCGA-HB-A3L4
52c1d341-94cb-4cb8-948f-bf802fef8bd0	TCGA-SARC	43fdb154-9d2c-4534-bd95-7d1a697adaca_wxs_gdc_realn.bam	TCGA-DX-AATS-01A-12D-A417-09	b11117bc-ad83-454f-b68e-e79ee7c0d0e3	Tumor	https://api.gdc.cancer.gov/slicing/view/b11117bc-ad83-454f-b68e-e79ee7c0d0e3?region=chr3:52300003-52511030	1	TCGA-DX-AATS
52c1d341-94cb-4cb8-948f-bf802fef8bd0	TCGA-SARC	e7741100-a22b-4389-9dcc-838eeff5765e_wxs_gdc_realn.bam	TCGA-DX-AATS-10A-01D-A41A-09	97d2abc4-cb67-432a-8e4d-65eb8ac37037	Normal	https://api.gdc.cancer.gov/slicing/view/97d2abc4-cb67-432a-8e4d-65eb8ac37037?region=chr3:52300003-52511030	10	TCGA-DX-AATS
52ef31c5-35d8-41cf-8694-4ab4a5debc56	TCGA-SARC	4e8ac125-c26a-4677-9ddb-c0b6c8fa4ddb_wxs_gdc_realn.bam	TCGA-SI-AA8B-01A-11D-A387-09	aa9843fe-a19d-4a33-b325-99a3b7ab60cb	Tumor	https://api.gdc.cancer.gov/slicing/view/aa9843fe-a19d-4a33-b325-99a3b7ab60cb?region=chr3:52300003-52511030	1	TCGA-SI-AA8B
52ef31c5-35d8-41cf-8694-4ab4a5debc56	TCGA-SARC	47631d66-5a15-4dbc-a27c-c9505a24e1a8_wxs_gdc_realn.bam	TCGA-SI-AA8B-10A-01D-A38A-09	77a32208-a653-456c-aa92-edd359f268f1	Normal	https://api.gdc.cancer.gov/slicing/view/77a32208-a653-456c-aa92-edd359f268f1?region=chr3:52300003-52511030	10	TCGA-SI-AA8B
5370ed4a-eb6b-4eb4-8c71-f5b5d75cfa2d	TCGA-SARC	695291d4-4e6c-46d1-aeff-2ddaf0fdd1ee_wxs_gdc_realn.bam	TCGA-VT-A80J-01A-11D-A36J-09	b7b92250-7a82-4222-82ab-ff84e2e32fd9	Tumor	https://api.gdc.cancer.gov/slicing/view/b7b92250-7a82-4222-82ab-ff84e2e32fd9?region=chr3:52300003-52511030	1	TCGA-VT-A80J
5370ed4a-eb6b-4eb4-8c71-f5b5d75cfa2d	TCGA-SARC	fd6129c3-faca-4233-9ba6-92cc70bcb0de_wxs_gdc_realn.bam	TCGA-VT-A80J-11A-22D-A36M-09	985c7285-0ff7-4b62-bb43-71358c9a613f	Normal	https://api.gdc.cancer.gov/slicing/view/985c7285-0ff7-4b62-bb43-71358c9a613f?region=chr3:52300003-52511030	11	TCGA-VT-A80J
5452ffd8-0408-4a78-b2fd-f1e0b0d05276	TCGA-SARC	ef5e3110-5477-450e-b3b3-5d8d696b7657_wxs_gdc_realn.bam	TCGA-DX-A8BR-01A-11D-A417-09	da8c64e0-031a-44c6-ba31-e574aee6498d	Tumor	https://api.gdc.cancer.gov/slicing/view/da8c64e0-031a-44c6-ba31-e574aee6498d?region=chr3:52300003-52511030	1	TCGA-DX-A8BR
5452ffd8-0408-4a78-b2fd-f1e0b0d05276	TCGA-SARC	8f441372-902f-471e-b032-fe958c7ea85f_wxs_gdc_realn.bam	TCGA-DX-A8BR-10B-01D-A41A-09	a2a60dfe-f15e-4b21-a521-0e366a0b8189	Normal	https://api.gdc.cancer.gov/slicing/view/a2a60dfe-f15e-4b21-a521-0e366a0b8189?region=chr3:52300003-52511030	10	TCGA-DX-A8BR
5467fb35-7cb4-4d13-a0bb-fe727d5b7bb1	TCGA-SARC	30c48200-0b11-4628-a643-ecba777aad1c_wxs_gdc_realn.bam	TCGA-DX-A1L1-01A-11D-A24N-09	48acfb54-e828-43f6-a40f-87802470480a	Tumor	https://api.gdc.cancer.gov/slicing/view/48acfb54-e828-43f6-a40f-87802470480a?region=chr3:52300003-52511030	1	TCGA-DX-A1L1
5467fb35-7cb4-4d13-a0bb-fe727d5b7bb1	TCGA-SARC	5bdd61e4-1fc4-453c-aeda-9c0a0408914e_wxs_gdc_realn.bam	TCGA-DX-A1L1-10A-01D-A24N-09	bbcf3dbf-5848-4ec9-a6f3-7848bdcaed1d	Normal	https://api.gdc.cancer.gov/slicing/view/bbcf3dbf-5848-4ec9-a6f3-7848bdcaed1d?region=chr3:52300003-52511030	10	TCGA-DX-A1L1
56fdf145-26c2-44d2-bf0e-67d8c8999a6e	TCGA-SARC	212c9fc6-ae69-4115-8ca0-8915d905ee53_wxs_gdc_realn.bam	TCGA-DX-A6YZ-01A-12D-A351-09	d4d07cf5-5322-4d53-87db-48789c197a94	Tumor	https://api.gdc.cancer.gov/slicing/view/d4d07cf5-5322-4d53-87db-48789c197a94?region=chr3:52300003-52511030	1	TCGA-DX-A6YZ
56fdf145-26c2-44d2-bf0e-67d8c8999a6e	TCGA-SARC	a4acbf9d-bca0-4e00-a97b-12d3e4cc48b7_wxs_gdc_realn.bam	TCGA-DX-A6YZ-10B-01D-A351-09	aaf2c4c8-21ec-4b95-af3f-f4160983fe58	Normal	https://api.gdc.cancer.gov/slicing/view/aaf2c4c8-21ec-4b95-af3f-f4160983fe58?region=chr3:52300003-52511030	10	TCGA-DX-A6YZ
590fdb76-20ef-4f95-9783-7d80e7a25e5a	TCGA-SARC	56681386-d407-4f53-ae4f-6c04437652f7_wxs_gdc_realn.bam	TCGA-IE-A4EK-01A-11D-A24N-09	812d232d-b1a9-4269-a388-6b027397083a	Tumor	https://api.gdc.cancer.gov/slicing/view/812d232d-b1a9-4269-a388-6b027397083a?region=chr3:52300003-52511030	1	TCGA-IE-A4EK
590fdb76-20ef-4f95-9783-7d80e7a25e5a	TCGA-SARC	0989420d-2639-41ee-912d-3526312eeb65_wxs_gdc_realn.bam	TCGA-IE-A4EK-10A-01D-A24N-09	f2097b05-18c7-49aa-9372-15d69ccfd112	Normal	https://api.gdc.cancer.gov/slicing/view/f2097b05-18c7-49aa-9372-15d69ccfd112?region=chr3:52300003-52511030	10	TCGA-IE-A4EK
5a2b2e1b-b631-40ae-ba41-d8022cddb550	TCGA-SARC	e4b5a400-a49b-41a3-bff0-f3b8c36e36dd_wxs_gdc_realn.bam	TCGA-QQ-A8VH-01A-11D-A37C-09	106812d7-8fb3-4fbc-8a84-9da7f82ea30f	Tumor	https://api.gdc.cancer.gov/slicing/view/106812d7-8fb3-4fbc-8a84-9da7f82ea30f?region=chr3:52300003-52511030	1	TCGA-QQ-A8VH
5a2b2e1b-b631-40ae-ba41-d8022cddb550	TCGA-SARC	a65e8e60-03c3-468b-acb5-075ff9096122_wxs_gdc_realn.bam	TCGA-QQ-A8VH-10A-01D-A37F-09	ca086405-d886-46af-b550-12f9ee53bea3	Normal	https://api.gdc.cancer.gov/slicing/view/ca086405-d886-46af-b550-12f9ee53bea3?region=chr3:52300003-52511030	10	TCGA-QQ-A8VH
5a64f7e9-3833-4a3c-962b-13eb3e305c69	TCGA-SARC	afee5b10-3dff-4e50-9575-bc9fe20c5dea_wxs_gdc_realn.bam	TCGA-IS-A3K7-01A-11D-A21Q-09	5d2addc7-4cc0-4793-803b-b8bc7508d133	Tumor	https://api.gdc.cancer.gov/slicing/view/5d2addc7-4cc0-4793-803b-b8bc7508d133?region=chr3:52300003-52511030	1	TCGA-IS-A3K7
5a64f7e9-3833-4a3c-962b-13eb3e305c69	TCGA-SARC	71896be3-fce7-4266-b6d8-3e20e38337fd_wxs_gdc_realn.bam	TCGA-IS-A3K7-10A-01D-A21Q-09	774c5387-d478-44ad-a286-c3115673f266	Normal	https://api.gdc.cancer.gov/slicing/view/774c5387-d478-44ad-a286-c3115673f266?region=chr3:52300003-52511030	10	TCGA-IS-A3K7
5b9d27a3-7483-4118-a719-a164800ba957	TCGA-SARC	99ba1406-c89a-4509-927c-fc73304b5297_wxs_gdc_realn.bam	TCGA-DX-A3UF-01A-11D-A307-09	31015064-ec91-4710-942d-23cfe8fd069f	Tumor	https://api.gdc.cancer.gov/slicing/view/31015064-ec91-4710-942d-23cfe8fd069f?region=chr3:52300003-52511030	1	TCGA-DX-A3UF
5b9d27a3-7483-4118-a719-a164800ba957	TCGA-SARC	f6892671-6102-40e1-9d38-656a40b10c76_wxs_gdc_realn.bam	TCGA-DX-A3UF-10A-01D-A307-09	636ae727-cab7-4413-a1b6-0f05af6eb275	Normal	https://api.gdc.cancer.gov/slicing/view/636ae727-cab7-4413-a1b6-0f05af6eb275?region=chr3:52300003-52511030	10	TCGA-DX-A3UF
6037a772-38a4-4f44-95a5-681f90b81684	TCGA-SARC	a7be76f9-2aaa-4fbe-95d0-7a1a304f48e8_wxs_gdc_realn.bam	TCGA-DX-A6YQ-01A-12D-A33E-09	1e1e022f-e546-4a51-9072-7f94cf105373	Tumor	https://api.gdc.cancer.gov/slicing/view/1e1e022f-e546-4a51-9072-7f94cf105373?region=chr3:52300003-52511030	1	TCGA-DX-A6YQ
6037a772-38a4-4f44-95a5-681f90b81684	TCGA-SARC	d69e4b21-e6ab-4164-9ba6-809891a82b67_wxs_gdc_realn.bam	TCGA-DX-A6YQ-10A-01D-A33H-09	420ce263-1825-44ed-b65d-58fb98c1350b	Normal	https://api.gdc.cancer.gov/slicing/view/420ce263-1825-44ed-b65d-58fb98c1350b?region=chr3:52300003-52511030	10	TCGA-DX-A6YQ
60d8a41f-46ae-4ebb-9fac-ab73f1411e55	TCGA-SARC	82d85c9a-bd66-46f7-b1c3-9554056923aa_wxs_gdc_realn.bam	TCGA-DX-AB2H-01A-11D-A38Z-09	0a202182-95e7-4085-a9d3-a31b30d3079b	Tumor	https://api.gdc.cancer.gov/slicing/view/0a202182-95e7-4085-a9d3-a31b30d3079b?region=chr3:52300003-52511030	1	TCGA-DX-AB2H
60d8a41f-46ae-4ebb-9fac-ab73f1411e55	TCGA-SARC	d6e07cf0-90ff-4c30-a9f5-733751378913_wxs_gdc_realn.bam	TCGA-DX-AB2H-10A-01D-A38Z-09	ae15ca5c-cd2a-4ce3-907d-fe55905e8ac8	Normal	https://api.gdc.cancer.gov/slicing/view/ae15ca5c-cd2a-4ce3-907d-fe55905e8ac8?region=chr3:52300003-52511030	10	TCGA-DX-AB2H
6201394f-b70e-4f14-9519-ff9d5f06eb09	TCGA-SARC	db650eff-4e2c-4ce3-9124-7697b6e03359_wxs_gdc_realn.bam	TCGA-DX-A3U6-01A-11D-A29N-09	72c724d6-5b14-4fcd-b6ef-d86fb4cbbfdd	Tumor	https://api.gdc.cancer.gov/slicing/view/72c724d6-5b14-4fcd-b6ef-d86fb4cbbfdd?region=chr3:52300003-52511030	1	TCGA-DX-A3U6
6201394f-b70e-4f14-9519-ff9d5f06eb09	TCGA-SARC	7536cf00-aed9-4045-94e7-e562e7ec6b34_wxs_gdc_realn.bam	TCGA-DX-A3U6-10A-01D-A29N-09	b83d150b-264e-4a59-94cc-44bb6f2e64f8	Normal	https://api.gdc.cancer.gov/slicing/view/b83d150b-264e-4a59-94cc-44bb6f2e64f8?region=chr3:52300003-52511030	10	TCGA-DX-A3U6
685be6b4-1d9c-4539-ae4b-ca658fc83fbc	TCGA-SARC	c31d841a-1b54-4e64-bde0-e458668a7f88_wxs_gdc_realn.bam	TCGA-DX-A48J-01A-21D-A307-09	c4e0028c-9c7c-4b96-8db0-4fe5d779db08	Tumor	https://api.gdc.cancer.gov/slicing/view/c4e0028c-9c7c-4b96-8db0-4fe5d779db08?region=chr3:52300003-52511030	1	TCGA-DX-A48J
685be6b4-1d9c-4539-ae4b-ca658fc83fbc	TCGA-SARC	130d56bf-7533-4fbc-bea1-bc8973a3b123_wxs_gdc_realn.bam	TCGA-DX-A48J-10A-01D-A307-09	81e72bc1-ab3b-46db-af6f-f5beeec6b4be	Normal	https://api.gdc.cancer.gov/slicing/view/81e72bc1-ab3b-46db-af6f-f5beeec6b4be?region=chr3:52300003-52511030	10	TCGA-DX-A48J
6b189eff-b919-49d6-8775-dbf32c9ccbba	TCGA-SARC	67bb70b2-b6f8-4aa9-80ce-48829f9fec56_wxs_gdc_realn.bam	TCGA-DX-A2IZ-01A-11D-A21Q-09	b950d3e7-e2d1-4f6e-9115-3a435f0b08e4	Tumor	https://api.gdc.cancer.gov/slicing/view/b950d3e7-e2d1-4f6e-9115-3a435f0b08e4?region=chr3:52300003-52511030	1	TCGA-DX-A2IZ
6b189eff-b919-49d6-8775-dbf32c9ccbba	TCGA-SARC	9dc2fa01-ef68-44ce-98d0-dddcb6ef4f46_wxs_gdc_realn.bam	TCGA-DX-A2IZ-10A-01D-A21Q-09	58eebb25-fbd4-43ef-a986-3d3d46c2ce38	Normal	https://api.gdc.cancer.gov/slicing/view/58eebb25-fbd4-43ef-a986-3d3d46c2ce38?region=chr3:52300003-52511030	10	TCGA-DX-A2IZ
6e9f74a4-2f41-4b2f-b0e1-39c4d779bd40	TCGA-SARC	076d23f5-8017-4f0b-b9a1-462386d9e1ed_wxs_gdc_realn.bam	TCGA-QQ-A8VD-01A-42D-A38Z-09	7b13d124-2646-4003-966a-9319a0fe50d3	Tumor	https://api.gdc.cancer.gov/slicing/view/7b13d124-2646-4003-966a-9319a0fe50d3?region=chr3:52300003-52511030	1	TCGA-QQ-A8VD
6e9f74a4-2f41-4b2f-b0e1-39c4d779bd40	TCGA-SARC	34a49c5e-6a61-43d0-82b6-2b597c3cbab8_wxs_gdc_realn.bam	TCGA-QQ-A8VD-10A-01D-A38Z-09	2bf7d319-ec94-4046-9400-1c19d86e41c1	Normal	https://api.gdc.cancer.gov/slicing/view/2bf7d319-ec94-4046-9400-1c19d86e41c1?region=chr3:52300003-52511030	10	TCGA-QQ-A8VD
73d2e8ef-4e10-416a-845b-f48374e48ecb	TCGA-SARC	4c59fb2d-21b6-4b09-8174-6102de736e4d_wxs_gdc_realn.bam	TCGA-DX-A1L2-01A-22D-A24N-09	3f3a852b-6ee1-44df-a168-0af00f734435	Tumor	https://api.gdc.cancer.gov/slicing/view/3f3a852b-6ee1-44df-a168-0af00f734435?region=chr3:52300003-52511030	1	TCGA-DX-A1L2
73d2e8ef-4e10-416a-845b-f48374e48ecb	TCGA-SARC	bab2414e-d20b-4b79-ae79-1223a627736e_wxs_gdc_realn.bam	TCGA-DX-A1L2-10A-01D-A24N-09	68b63c14-ab47-4d8b-b39c-e3097a356122	Normal	https://api.gdc.cancer.gov/slicing/view/68b63c14-ab47-4d8b-b39c-e3097a356122?region=chr3:52300003-52511030	10	TCGA-DX-A1L2
78c0d30c-0905-49de-be7f-afc1337f59b7	TCGA-SARC	fde49939-fe43-4058-b143-4997914ebfe9_wxs_gdc_realn.bam	TCGA-K1-A6RV-01A-11D-A32I-09	97e1332c-04a1-481e-bd96-eda661b709ef	Tumor	https://api.gdc.cancer.gov/slicing/view/97e1332c-04a1-481e-bd96-eda661b709ef?region=chr3:52300003-52511030	1	TCGA-K1-A6RV
78c0d30c-0905-49de-be7f-afc1337f59b7	TCGA-SARC	f92cf376-b51a-4720-bd93-faed5da32efb_wxs_gdc_realn.bam	TCGA-K1-A6RV-10A-01D-A32I-09	0c58e374-e170-4a76-8de9-378fa4a2c0f6	Normal	https://api.gdc.cancer.gov/slicing/view/0c58e374-e170-4a76-8de9-378fa4a2c0f6?region=chr3:52300003-52511030	10	TCGA-K1-A6RV
7c82e2d6-a768-4078-9084-4b47e8a2ce95	TCGA-SARC	66b644e8-b86a-4f11-8e3f-63a9d913f618_wxs_gdc_realn.bam	TCGA-DX-A3UB-01A-11D-A307-09	518c24b8-8ed3-4562-bc25-2e55a21afa9a	Tumor	https://api.gdc.cancer.gov/slicing/view/518c24b8-8ed3-4562-bc25-2e55a21afa9a?region=chr3:52300003-52511030	1	TCGA-DX-A3UB
7c82e2d6-a768-4078-9084-4b47e8a2ce95	TCGA-SARC	db5413dc-7f80-4fbc-a345-6a5d8ed16ad0_wxs_gdc_realn.bam	TCGA-DX-A3UB-10A-01D-A307-09	a67d9af7-9148-4eb5-b520-fa33769250de	Normal	https://api.gdc.cancer.gov/slicing/view/a67d9af7-9148-4eb5-b520-fa33769250de?region=chr3:52300003-52511030	10	TCGA-DX-A3UB
7cbfe175-9329-496e-adc7-6b8ed2bdd113	TCGA-SARC	a46b055d-5534-4c00-85b6-a15ba4d62613_wxs_gdc_realn.bam	TCGA-DX-A3UD-01A-11D-A307-09	1eb1b4a5-cbf6-4c2a-97f9-9bf372bec6e8	Tumor	https://api.gdc.cancer.gov/slicing/view/1eb1b4a5-cbf6-4c2a-97f9-9bf372bec6e8?region=chr3:52300003-52511030	1	TCGA-DX-A3UD
7cbfe175-9329-496e-adc7-6b8ed2bdd113	TCGA-SARC	c788ed6d-2b8e-49ef-bef0-c44ee15b4d4c_wxs_gdc_realn.bam	TCGA-DX-A3UD-10A-01D-A307-09	97d8be18-561b-4d8a-987c-87f1ef94f9d1	Normal	https://api.gdc.cancer.gov/slicing/view/97d8be18-561b-4d8a-987c-87f1ef94f9d1?region=chr3:52300003-52511030	10	TCGA-DX-A3UD
7f9031da-124a-4a38-83e6-878a50e58c24	TCGA-SARC	cdbbd701-9c05-4f9e-923d-06039dd8a04d_wxs_gdc_realn.bam	TCGA-FX-A3RE-01A-11D-A228-09	9b27594f-c324-4a13-94ee-08d0b6c2876c	Tumor	https://api.gdc.cancer.gov/slicing/view/9b27594f-c324-4a13-94ee-08d0b6c2876c?region=chr3:52300003-52511030	1	TCGA-FX-A3RE
7f9031da-124a-4a38-83e6-878a50e58c24	TCGA-SARC	833ec0aa-f61e-49fc-acf0-ddd1a0a1f5c4_wxs_gdc_realn.bam	TCGA-FX-A3RE-10A-01D-A22A-09	81f1bb73-02c9-4455-a866-eac647703de2	Normal	https://api.gdc.cancer.gov/slicing/view/81f1bb73-02c9-4455-a866-eac647703de2?region=chr3:52300003-52511030	10	TCGA-FX-A3RE
8194aa20-bdb7-4928-8992-438d9f2631d4	TCGA-SARC	da538815-9376-42e8-a240-698c84a0b9ff_wxs_gdc_realn.bam	TCGA-DX-A48V-01A-11D-A307-09	a37442e8-ae47-40ef-b9da-5db51a4bab1b	Tumor	https://api.gdc.cancer.gov/slicing/view/a37442e8-ae47-40ef-b9da-5db51a4bab1b?region=chr3:52300003-52511030	1	TCGA-DX-A48V
8194aa20-bdb7-4928-8992-438d9f2631d4	TCGA-SARC	0592a9f9-dc45-4eb6-88d6-5fb679f03b4c_wxs_gdc_realn.bam	TCGA-DX-A48V-10A-01D-A307-09	0832b33c-a29b-4ec7-916e-020e7570f1ba	Normal	https://api.gdc.cancer.gov/slicing/view/0832b33c-a29b-4ec7-916e-020e7570f1ba?region=chr3:52300003-52511030	10	TCGA-DX-A48V
83488a9c-6b28-4a48-850a-2a2fa47ce25e	TCGA-SARC	cb69acbd-68de-47c8-9f21-643be150e2e8_wxs_gdc_realn.bam	TCGA-DX-A8BK-01A-11D-A37C-09	edcf5df0-46af-42a3-9a3c-463c176d1eef	Tumor	https://api.gdc.cancer.gov/slicing/view/edcf5df0-46af-42a3-9a3c-463c176d1eef?region=chr3:52300003-52511030	1	TCGA-DX-A8BK
83488a9c-6b28-4a48-850a-2a2fa47ce25e	TCGA-SARC	ad86364a-9f45-4c31-a547-3de1dc9c8120_wxs_gdc_realn.bam	TCGA-DX-A8BK-10A-01D-A37F-09	94692190-0cb7-494a-8808-3d3b18a08101	Normal	https://api.gdc.cancer.gov/slicing/view/94692190-0cb7-494a-8808-3d3b18a08101?region=chr3:52300003-52511030	10	TCGA-DX-A8BK
83a93378-0978-4102-9e4b-09b547b75687	TCGA-SARC	dd93f952-2796-426f-add8-9a7ab441c794_wxs_gdc_realn.bam	TCGA-K1-A42W-01A-11D-A24N-09	9bc0cee6-6d47-4ba2-a07a-196975e06209	Tumor	https://api.gdc.cancer.gov/slicing/view/9bc0cee6-6d47-4ba2-a07a-196975e06209?region=chr3:52300003-52511030	1	TCGA-K1-A42W
83a93378-0978-4102-9e4b-09b547b75687	TCGA-SARC	39fd2203-42c8-4284-98bc-ff7ca45239ac_wxs_gdc_realn.bam	TCGA-K1-A42W-10A-01D-A24N-09	e43f9526-b538-4efd-b8e6-a9bb41d90c65	Normal	https://api.gdc.cancer.gov/slicing/view/e43f9526-b538-4efd-b8e6-a9bb41d90c65?region=chr3:52300003-52511030	10	TCGA-K1-A42W
89ea0e21-c5af-42b4-9f64-5ba4874ab76e	TCGA-SARC	a1c5c19d-3879-4216-ab2b-b4ab3be9ca98_wxs_gdc_realn.bam	TCGA-DX-A7EF-01A-11D-A33E-09	eedeaf95-e943-429c-bbc9-5024d29d66cb	Tumor	https://api.gdc.cancer.gov/slicing/view/eedeaf95-e943-429c-bbc9-5024d29d66cb?region=chr3:52300003-52511030	1	TCGA-DX-A7EF
89ea0e21-c5af-42b4-9f64-5ba4874ab76e	TCGA-SARC	c66e0b91-0c95-4208-90c7-39a8f030fff1_wxs_gdc_realn.bam	TCGA-DX-A7EF-10A-01D-A33H-09	2537b0d5-f875-4343-9e85-4d16a8e16920	Normal	https://api.gdc.cancer.gov/slicing/view/2537b0d5-f875-4343-9e85-4d16a8e16920?region=chr3:52300003-52511030	10	TCGA-DX-A7EF
8b20dd03-46da-4d6b-95b4-f329fdc486cf	TCGA-SARC	76a70cc5-3cd1-4f21-b3ec-b076e3f30b74_wxs_gdc_realn.bam	TCGA-VT-A80G-01A-11D-A36J-09	6971a339-f5e4-4ef6-af86-be512526f593	Tumor	https://api.gdc.cancer.gov/slicing/view/6971a339-f5e4-4ef6-af86-be512526f593?region=chr3:52300003-52511030	1	TCGA-VT-A80G
8b20dd03-46da-4d6b-95b4-f329fdc486cf	TCGA-SARC	b47de334-7363-417c-bd01-3a1542efabc1_wxs_gdc_realn.bam	TCGA-VT-A80G-11A-22D-A36M-09	7c8c23b3-4cd7-4dc1-82ad-6b157deaa8ec	Normal	https://api.gdc.cancer.gov/slicing/view/7c8c23b3-4cd7-4dc1-82ad-6b157deaa8ec?region=chr3:52300003-52511030	11	TCGA-VT-A80G
8c279bc5-117e-440b-b118-af01fc6c11a2	TCGA-SARC	307db8e1-7146-4506-b618-eba5076a6860_wxs_gdc_realn.bam	TCGA-MB-A8JK-01A-11D-A36J-09	68fd6f41-0771-4133-adbf-087d640a5721	Tumor	https://api.gdc.cancer.gov/slicing/view/68fd6f41-0771-4133-adbf-087d640a5721?region=chr3:52300003-52511030	1	TCGA-MB-A8JK
8c279bc5-117e-440b-b118-af01fc6c11a2	TCGA-SARC	9be6e5e2-2506-4a0a-9cb7-a0fcb5e7834a_wxs_gdc_realn.bam	TCGA-MB-A8JK-10A-01D-A36M-09	5d5d22ee-5754-486d-88d9-925b5f0cf736	Normal	https://api.gdc.cancer.gov/slicing/view/5d5d22ee-5754-486d-88d9-925b5f0cf736?region=chr3:52300003-52511030	10	TCGA-MB-A8JK
8c66f5f5-3e37-4353-b0f8-64b92a733da8	TCGA-SARC	6c1aa1b8-f02c-43e7-a410-cc0344f0107e_wxs_gdc_realn.bam	TCGA-DX-A1L4-01A-12D-A26G-09	1a4cad4f-e920-448a-adc4-4bf87d700581	Tumor	https://api.gdc.cancer.gov/slicing/view/1a4cad4f-e920-448a-adc4-4bf87d700581?region=chr3:52300003-52511030	1	TCGA-DX-A1L4
8c66f5f5-3e37-4353-b0f8-64b92a733da8	TCGA-SARC	6c11585a-6ac8-4f59-90c4-cae54eb89e0e_wxs_gdc_realn.bam	TCGA-DX-A1L4-10A-01D-A26G-09	c38f0a0c-9971-4ac3-a982-bcaccad7aa63	Normal	https://api.gdc.cancer.gov/slicing/view/c38f0a0c-9971-4ac3-a982-bcaccad7aa63?region=chr3:52300003-52511030	10	TCGA-DX-A1L4
8d8921ac-ca12-4e17-bd5e-982ff0d699a1	TCGA-SARC	571ba70b-dd96-423d-bd14-2160fe033925_wxs_gdc_realn.bam	TCGA-DX-A23U-01A-11D-A26G-09	94dc1c50-bb38-4d24-b164-2e33f4ca4d52	Tumor	https://api.gdc.cancer.gov/slicing/view/94dc1c50-bb38-4d24-b164-2e33f4ca4d52?region=chr3:52300003-52511030	1	TCGA-DX-A23U
8d8921ac-ca12-4e17-bd5e-982ff0d699a1	TCGA-SARC	0d978ebb-cdad-48a2-bc30-1d9abdd6e645_wxs_gdc_realn.bam	TCGA-DX-A23U-10A-01D-A26G-09	75b2837f-bf66-4655-b695-a71f59be9d57	Normal	https://api.gdc.cancer.gov/slicing/view/75b2837f-bf66-4655-b695-a71f59be9d57?region=chr3:52300003-52511030	10	TCGA-DX-A23U
8fc1fade-42aa-45d9-8ed3-2f7e73cb0936	TCGA-SARC	93d25a05-5221-452e-a4b8-f1504d48e89c_wxs_gdc_realn.bam	TCGA-DX-A48N-01A-11D-A307-09	f7fbea8d-412e-42c6-b86e-53769a2f0d85	Tumor	https://api.gdc.cancer.gov/slicing/view/f7fbea8d-412e-42c6-b86e-53769a2f0d85?region=chr3:52300003-52511030	1	TCGA-DX-A48N
8fc1fade-42aa-45d9-8ed3-2f7e73cb0936	TCGA-SARC	a1a1386f-c8ff-4c7c-b1ee-19a86bd40af2_wxs_gdc_realn.bam	TCGA-DX-A48N-10A-01D-A307-09	15ea615d-af51-44bc-9f9e-ee56dddc58ed	Normal	https://api.gdc.cancer.gov/slicing/view/15ea615d-af51-44bc-9f9e-ee56dddc58ed?region=chr3:52300003-52511030	10	TCGA-DX-A48N
90bc0f31-0ec2-4ceb-ad99-6be8f8b19180	TCGA-SARC	c9802b37-e213-4a7a-afcd-5822502fb968_wxs_gdc_realn.bam	TCGA-X6-A8C2-01A-11D-A36J-09	e610fc36-3c1f-43b8-bb1d-d9e002fc3814	Tumor	https://api.gdc.cancer.gov/slicing/view/e610fc36-3c1f-43b8-bb1d-d9e002fc3814?region=chr3:52300003-52511030	1	TCGA-X6-A8C2
90bc0f31-0ec2-4ceb-ad99-6be8f8b19180	TCGA-SARC	18d5c618-c91c-4714-9683-ec3098cb28bd_wxs_gdc_realn.bam	TCGA-X6-A8C2-10A-01D-A36M-09	893f2a9a-bb94-43c9-a78d-d3e340525cfb	Normal	https://api.gdc.cancer.gov/slicing/view/893f2a9a-bb94-43c9-a78d-d3e340525cfb?region=chr3:52300003-52511030	10	TCGA-X6-A8C2
90db503c-f9c8-4d31-bed4-e3383b69c89b	TCGA-SARC	231a60ba-0cbf-4e49-80b9-fb79251a0329_wxs_gdc_realn.bam	TCGA-X9-A973-01A-11D-A387-09	f4534174-6408-473e-9d17-c413d1c3ac20	Tumor	https://api.gdc.cancer.gov/slicing/view/f4534174-6408-473e-9d17-c413d1c3ac20?region=chr3:52300003-52511030	1	TCGA-X9-A973
90db503c-f9c8-4d31-bed4-e3383b69c89b	TCGA-SARC	3a81eddf-cc20-47e1-ba2e-5bc21240b8d9_wxs_gdc_realn.bam	TCGA-X9-A973-10A-01D-A38A-09	7f8d096b-96d6-4fb4-8cbc-a13b4578adbc	Normal	https://api.gdc.cancer.gov/slicing/view/7f8d096b-96d6-4fb4-8cbc-a13b4578adbc?region=chr3:52300003-52511030	10	TCGA-X9-A973
9111759f-a0b7-452d-a0de-838fe010245e	TCGA-SARC	54cb564e-9e29-443c-a113-aeba455a038d_wxs_gdc_realn.bam	TCGA-LI-A9QH-01A-11D-A37C-09	3c813147-daee-4e7b-a783-f657852845b4	Tumor	https://api.gdc.cancer.gov/slicing/view/3c813147-daee-4e7b-a783-f657852845b4?region=chr3:52300003-52511030	1	TCGA-LI-A9QH
9111759f-a0b7-452d-a0de-838fe010245e	TCGA-SARC	92b531bd-cb9f-4317-b419-14a32eb8ad6a_wxs_gdc_realn.bam	TCGA-LI-A9QH-10A-01D-A37F-09	50fe8b41-dc2f-4e5f-a62a-a1366b40d63b	Normal	https://api.gdc.cancer.gov/slicing/view/50fe8b41-dc2f-4e5f-a62a-a1366b40d63b?region=chr3:52300003-52511030	10	TCGA-LI-A9QH
914df75d-25f5-4b2f-96c7-95861d7dfa30	TCGA-SARC	7d7641fa-0687-400b-bf80-67686179fd46_wxs_gdc_realn.bam	TCGA-DX-A8BM-01A-11D-A417-09	7af1a4eb-da2c-4992-881a-8dac13a4e4b3	Tumor	https://api.gdc.cancer.gov/slicing/view/7af1a4eb-da2c-4992-881a-8dac13a4e4b3?region=chr3:52300003-52511030	1	TCGA-DX-A8BM
914df75d-25f5-4b2f-96c7-95861d7dfa30	TCGA-SARC	c55775b2-c64d-4761-bbad-9ce34418426b_wxs_gdc_realn.bam	TCGA-DX-A8BM-10B-01D-A41A-09	4caf5c3c-ecba-48e2-944a-eff3d0544a0e	Normal	https://api.gdc.cancer.gov/slicing/view/4caf5c3c-ecba-48e2-944a-eff3d0544a0e?region=chr3:52300003-52511030	10	TCGA-DX-A8BM
91f6eb4c-0143-47b9-bcbd-5332d913a039	TCGA-SARC	e9b24025-5517-4601-92e6-ac6efaa9a84e_wxs_gdc_realn.bam	TCGA-DX-AB3B-01A-11D-A417-09	b6a9fa04-3f00-4fad-a882-0398db7cbbf2	Tumor	https://api.gdc.cancer.gov/slicing/view/b6a9fa04-3f00-4fad-a882-0398db7cbbf2?region=chr3:52300003-52511030	1	TCGA-DX-AB3B
91f6eb4c-0143-47b9-bcbd-5332d913a039	TCGA-SARC	3b8655dd-4366-43f9-bac6-f57cc09f3ea4_wxs_gdc_realn.bam	TCGA-DX-AB3B-10A-01D-A41A-09	0d2a0a54-3b73-492f-b084-7790d62f2d27	Normal	https://api.gdc.cancer.gov/slicing/view/0d2a0a54-3b73-492f-b084-7790d62f2d27?region=chr3:52300003-52511030	10	TCGA-DX-AB3B
926176c2-0a8f-414a-a7b1-91734bdce6ae	TCGA-SARC	55a38ea9-871b-482d-9404-6ac02887e21d_wxs_gdc_realn.bam	TCGA-DX-A8BJ-01A-11D-A417-09	390562d4-a2e3-44c1-8c83-dff3ac5d6374	Tumor	https://api.gdc.cancer.gov/slicing/view/390562d4-a2e3-44c1-8c83-dff3ac5d6374?region=chr3:52300003-52511030	1	TCGA-DX-A8BJ
926176c2-0a8f-414a-a7b1-91734bdce6ae	TCGA-SARC	bfc943c3-2cf7-44cf-ba20-26d7646ae59e_wxs_gdc_realn.bam	TCGA-DX-A8BJ-10B-01D-A41A-09	787f4a79-c50b-4324-afa8-51a3646b570a	Normal	https://api.gdc.cancer.gov/slicing/view/787f4a79-c50b-4324-afa8-51a3646b570a?region=chr3:52300003-52511030	10	TCGA-DX-A8BJ
92da1d84-03a1-4fe9-bc0d-7fe61dfbe904	TCGA-SARC	59863adf-efee-4f78-884f-9947c95acec7_wxs_gdc_realn.bam	TCGA-PC-A5DL-01A-11D-A26G-09	f91a3118-3788-4455-9d62-f19628a5fc0e	Tumor	https://api.gdc.cancer.gov/slicing/view/f91a3118-3788-4455-9d62-f19628a5fc0e?region=chr3:52300003-52511030	1	TCGA-PC-A5DL
92da1d84-03a1-4fe9-bc0d-7fe61dfbe904	TCGA-SARC	ff5644a0-f09f-46ba-b790-9054b5d61ca3_wxs_gdc_realn.bam	TCGA-PC-A5DL-10A-01D-A26G-09	70beb17b-a5de-4ac6-8f85-886e5ee12597	Normal	https://api.gdc.cancer.gov/slicing/view/70beb17b-a5de-4ac6-8f85-886e5ee12597?region=chr3:52300003-52511030	10	TCGA-PC-A5DL
9393e4f1-6a1b-4181-b928-72b6f335bec2	TCGA-SARC	c8268090-df42-4320-b19f-48c377fac5d9_wxs_gdc_realn.bam	TCGA-IF-A4AK-01A-21D-A24N-09	9a1e8808-a427-415c-9adb-a98a84f8de79	Tumor	https://api.gdc.cancer.gov/slicing/view/9a1e8808-a427-415c-9adb-a98a84f8de79?region=chr3:52300003-52511030	1	TCGA-IF-A4AK
9393e4f1-6a1b-4181-b928-72b6f335bec2	TCGA-SARC	3a65b90b-a76d-441f-bf6e-bf3198d92685_wxs_gdc_realn.bam	TCGA-IF-A4AK-11A-11D-A24N-09	956e0370-4476-4a12-93eb-c6a12d97ae48	Normal	https://api.gdc.cancer.gov/slicing/view/956e0370-4476-4a12-93eb-c6a12d97ae48?region=chr3:52300003-52511030	11	TCGA-IF-A4AK
93dfe3c6-445d-4976-93c0-9a826730fd58	TCGA-SARC	1ae3de4e-4700-435a-add1-586224c5838b_wxs_gdc_realn.bam	TCGA-QQ-A5V9-01A-11D-A32I-09	bd6ea67c-86f9-4e6c-a8e6-b5965efa10f9	Tumor	https://api.gdc.cancer.gov/slicing/view/bd6ea67c-86f9-4e6c-a8e6-b5965efa10f9?region=chr3:52300003-52511030	1	TCGA-QQ-A5V9
93dfe3c6-445d-4976-93c0-9a826730fd58	TCGA-SARC	f3212ce3-7a66-415a-9ef8-f1669ed8940e_wxs_gdc_realn.bam	TCGA-QQ-A5V9-11A-31D-A32I-09	30f693f1-dc7d-4956-a934-cae40716490d	Normal	https://api.gdc.cancer.gov/slicing/view/30f693f1-dc7d-4956-a934-cae40716490d?region=chr3:52300003-52511030	11	TCGA-QQ-A5V9
94359edf-7208-4b4c-ad7c-4064974de818	TCGA-SARC	7764d76b-a6eb-45bc-b804-abb1baebbbf4_wxs_gdc_realn.bam	TCGA-DX-AB3C-01A-11D-A417-09	fa3dad6f-85b6-46e3-a177-0df8687fed13	Tumor	https://api.gdc.cancer.gov/slicing/view/fa3dad6f-85b6-46e3-a177-0df8687fed13?region=chr3:52300003-52511030	1	TCGA-DX-AB3C
94359edf-7208-4b4c-ad7c-4064974de818	TCGA-SARC	4f3fe851-ad44-4399-88d5-eb4247f4e04b_wxs_gdc_realn.bam	TCGA-DX-AB3C-10A-01D-A41A-09	7dc9d335-2b71-49b9-8a7a-0fa27923d376	Normal	https://api.gdc.cancer.gov/slicing/view/7dc9d335-2b71-49b9-8a7a-0fa27923d376?region=chr3:52300003-52511030	10	TCGA-DX-AB3C
9517413b-b5b8-4130-8ba1-d86d44abe2ec	TCGA-SARC	18ec066e-8510-4921-9e35-45d85fb01e38_wxs_gdc_realn.bam	TCGA-DX-A1L3-01A-11D-A24N-09	23f16e2f-4aa4-4504-a2eb-9235524d21ea	Tumor	https://api.gdc.cancer.gov/slicing/view/23f16e2f-4aa4-4504-a2eb-9235524d21ea?region=chr3:52300003-52511030	1	TCGA-DX-A1L3
9517413b-b5b8-4130-8ba1-d86d44abe2ec	TCGA-SARC	7f34c3a1-efee-47c6-bd61-502061fec7e3_wxs_gdc_realn.bam	TCGA-DX-A1L3-10A-01D-A24N-09	6710ce9a-5b12-49c8-917e-a4024ccbe51c	Normal	https://api.gdc.cancer.gov/slicing/view/6710ce9a-5b12-49c8-917e-a4024ccbe51c?region=chr3:52300003-52511030	10	TCGA-DX-A1L3
969954a8-7f15-4052-9e6a-c5956115f3ad	TCGA-SARC	fecf5edc-7a04-4f9d-a478-20c262780124_wxs_gdc_realn.bam	TCGA-DX-A6BG-01A-11D-A307-09	f2fa7cdd-9c6b-4b43-a2f1-dcc1e764eaaf	Tumor	https://api.gdc.cancer.gov/slicing/view/f2fa7cdd-9c6b-4b43-a2f1-dcc1e764eaaf?region=chr3:52300003-52511030	1	TCGA-DX-A6BG
969954a8-7f15-4052-9e6a-c5956115f3ad	TCGA-SARC	e882eeb1-035e-495c-b29b-5fcef3b36cfc_wxs_gdc_realn.bam	TCGA-DX-A6BG-10A-01D-A307-09	bc7663f1-0d26-44ce-bb99-1e59ba75b435	Normal	https://api.gdc.cancer.gov/slicing/view/bc7663f1-0d26-44ce-bb99-1e59ba75b435?region=chr3:52300003-52511030	10	TCGA-DX-A6BG
98b4dd76-e6c4-4125-ba9e-9dc318ffb61c	TCGA-SARC	1dbf015e-3809-436e-b7c4-d2b40266bd0f_wxs_gdc_realn.bam	TCGA-DX-AB2F-01A-11D-A387-09	ed55f0cc-6937-494a-b9cf-f0c526d6f56e	Tumor	https://api.gdc.cancer.gov/slicing/view/ed55f0cc-6937-494a-b9cf-f0c526d6f56e?region=chr3:52300003-52511030	1	TCGA-DX-AB2F
98b4dd76-e6c4-4125-ba9e-9dc318ffb61c	TCGA-SARC	b9ce481f-768d-40b6-aa4a-b571e5069c27_wxs_gdc_realn.bam	TCGA-DX-AB2F-10A-01D-A38A-09	3f0240ec-155a-41b8-a402-c9731631983a	Normal	https://api.gdc.cancer.gov/slicing/view/3f0240ec-155a-41b8-a402-c9731631983a?region=chr3:52300003-52511030	10	TCGA-DX-AB2F
9b781072-66d8-49f2-80f7-7b020746b6e9	TCGA-SARC	b939bdb6-694c-4411-b89b-ee9ac7dc62a9_wxs_gdc_realn.bam	TCGA-SI-AA8C-01A-11D-A387-09	c9c1f57a-e7c6-422e-8b35-c61e9b5182a4	Tumor	https://api.gdc.cancer.gov/slicing/view/c9c1f57a-e7c6-422e-8b35-c61e9b5182a4?region=chr3:52300003-52511030	1	TCGA-SI-AA8C
9b781072-66d8-49f2-80f7-7b020746b6e9	TCGA-SARC	7a75c68f-e44f-4634-92eb-e759d0c9075c_wxs_gdc_realn.bam	TCGA-SI-AA8C-10A-01D-A38A-09	e7f3ad38-f090-4604-a171-24aba85b77a8	Normal	https://api.gdc.cancer.gov/slicing/view/e7f3ad38-f090-4604-a171-24aba85b77a8?region=chr3:52300003-52511030	10	TCGA-SI-AA8C
9bdc3867-2115-4351-af5f-a52a2c20ae5d	TCGA-SARC	347468ce-6cf1-46ba-8d49-c9627f57b1b1_wxs_gdc_realn.bam	TCGA-K1-A42X-01A-11D-A24N-09	965fdef6-1819-4420-b160-8625e898dc86	Tumor	https://api.gdc.cancer.gov/slicing/view/965fdef6-1819-4420-b160-8625e898dc86?region=chr3:52300003-52511030	1	TCGA-K1-A42X
9bdc3867-2115-4351-af5f-a52a2c20ae5d	TCGA-SARC	8bee70d0-af1d-40fb-9152-522822710a6e_wxs_gdc_realn.bam	TCGA-K1-A42X-11A-11D-A24N-09	bcb4cb42-ebd3-4834-aa52-02625a3f0431	Normal	https://api.gdc.cancer.gov/slicing/view/bcb4cb42-ebd3-4834-aa52-02625a3f0431?region=chr3:52300003-52511030	11	TCGA-K1-A42X
9bf78d02-f5e5-4cee-8d4d-57cc567cb510	TCGA-SARC	0476440f-78db-40fe-a45e-5c5e3e44bc03_wxs_gdc_realn.bam	TCGA-MB-A8JL-01A-11D-A36J-09	7638ce55-bd47-465f-a867-742390bca167	Tumor	https://api.gdc.cancer.gov/slicing/view/7638ce55-bd47-465f-a867-742390bca167?region=chr3:52300003-52511030	1	TCGA-MB-A8JL
9bf78d02-f5e5-4cee-8d4d-57cc567cb510	TCGA-SARC	3e532fd9-8d4e-4826-8969-6d5699e774ff_wxs_gdc_realn.bam	TCGA-MB-A8JL-10A-01D-A36M-09	c848c40a-ac6a-445a-bd34-306596a37582	Normal	https://api.gdc.cancer.gov/slicing/view/c848c40a-ac6a-445a-bd34-306596a37582?region=chr3:52300003-52511030	10	TCGA-MB-A8JL
9c58e3b2-1dee-4375-8239-ce69a725e3de	TCGA-SARC	f06f79b3-53f9-4c0a-935f-e721ebcada6b_wxs_gdc_realn.bam	TCGA-DX-A6B8-01A-11D-A307-09	a090fc32-f91e-45e2-bdbb-35a2349546e8	Tumor	https://api.gdc.cancer.gov/slicing/view/a090fc32-f91e-45e2-bdbb-35a2349546e8?region=chr3:52300003-52511030	1	TCGA-DX-A6B8
9c58e3b2-1dee-4375-8239-ce69a725e3de	TCGA-SARC	b50283e5-96cd-4cf4-a35d-6a07340996aa_wxs_gdc_realn.bam	TCGA-DX-A6B8-10A-01D-A307-09	8bd91f91-a2a3-43cb-bb78-13789c68c6fa	Normal	https://api.gdc.cancer.gov/slicing/view/8bd91f91-a2a3-43cb-bb78-13789c68c6fa?region=chr3:52300003-52511030	10	TCGA-DX-A6B8
9c9b53e5-cdbe-4510-a839-4a3b5039681b	TCGA-SARC	16d33e09-2e21-4da2-8e57-e78ce28c4408_wxs_gdc_realn.bam	TCGA-HB-A43Z-01A-11D-A24N-09	ea0e34d0-fe94-404b-a988-ec74e73a9067	Tumor	https://api.gdc.cancer.gov/slicing/view/ea0e34d0-fe94-404b-a988-ec74e73a9067?region=chr3:52300003-52511030	1	TCGA-HB-A43Z
9c9b53e5-cdbe-4510-a839-4a3b5039681b	TCGA-SARC	33ac805d-038d-4238-8f33-54634f71015e_wxs_gdc_realn.bam	TCGA-HB-A43Z-10A-01D-A24N-09	a5eb7e3c-7422-4e60-b539-93f363df8d6a	Normal	https://api.gdc.cancer.gov/slicing/view/a5eb7e3c-7422-4e60-b539-93f363df8d6a?region=chr3:52300003-52511030	10	TCGA-HB-A43Z
9dcdbd1b-2e03-4314-aef2-1f6b6fe18523	TCGA-SARC	e974c2c7-3bb3-487c-b408-70d51608c374_wxs_gdc_realn.bam	TCGA-DX-AB2X-01A-11D-A387-09	fe1c2a18-2c7c-457f-955b-98c48f183ec3	Tumor	https://api.gdc.cancer.gov/slicing/view/fe1c2a18-2c7c-457f-955b-98c48f183ec3?region=chr3:52300003-52511030	1	TCGA-DX-AB2X
9dcdbd1b-2e03-4314-aef2-1f6b6fe18523	TCGA-SARC	afa3e1cd-afd2-4a98-bdc9-f6ae7beb9855_wxs_gdc_realn.bam	TCGA-DX-AB2X-10A-01D-A38A-09	0534fc15-ef83-4006-a539-f5b6a0b7aa38	Normal	https://api.gdc.cancer.gov/slicing/view/0534fc15-ef83-4006-a539-f5b6a0b7aa38?region=chr3:52300003-52511030	10	TCGA-DX-AB2X
a46c2122-9eb3-429c-aaf7-24fcb1f7a6a1	TCGA-SARC	b8e94e3f-cfa9-4884-af2a-cbbb3cb26bcb_wxs_gdc_realn.bam	TCGA-FX-A3NK-01A-11D-A21Q-09	ac1a072b-4e80-4b1b-a7aa-a4c46fbc45f2	Tumor	https://api.gdc.cancer.gov/slicing/view/ac1a072b-4e80-4b1b-a7aa-a4c46fbc45f2?region=chr3:52300003-52511030	1	TCGA-FX-A3NK
a46c2122-9eb3-429c-aaf7-24fcb1f7a6a1	TCGA-SARC	31fec909-203b-4e40-bc0c-abdc21b42849_wxs_gdc_realn.bam	TCGA-FX-A3NK-10A-01D-A21Q-09	1d25770f-9a32-4aef-94e7-a5d0cd610a00	Normal	https://api.gdc.cancer.gov/slicing/view/1d25770f-9a32-4aef-94e7-a5d0cd610a00?region=chr3:52300003-52511030	10	TCGA-FX-A3NK
a692aa06-e081-4b62-bc01-a5b0a296290d	TCGA-SARC	3aab5ba3-518b-47b2-9f79-e48905f33393_wxs_gdc_realn.bam	TCGA-PC-A5DM-01A-11D-A27P-09	6fed1040-d194-410c-b3e2-3ba4290932dd	Tumor	https://api.gdc.cancer.gov/slicing/view/6fed1040-d194-410c-b3e2-3ba4290932dd?region=chr3:52300003-52511030	1	TCGA-PC-A5DM
a692aa06-e081-4b62-bc01-a5b0a296290d	TCGA-SARC	b18c8e92-1377-4cec-a787-3a8277838652_wxs_gdc_realn.bam	TCGA-PC-A5DM-10A-01D-A27P-09	49de9096-24ce-4c0d-ac51-d10505e6e5ce	Normal	https://api.gdc.cancer.gov/slicing/view/49de9096-24ce-4c0d-ac51-d10505e6e5ce?region=chr3:52300003-52511030	10	TCGA-PC-A5DM
a7613c60-93a1-4a4c-9b12-dfd2103b0168	TCGA-SARC	e9c2fa7a-5612-4abd-b1fa-91d891f4f0a1_wxs_gdc_realn.bam	TCGA-QC-AA9N-01A-11D-A38Z-09	0d1041cd-6a0f-41d0-9b52-2355befd2755	Tumor	https://api.gdc.cancer.gov/slicing/view/0d1041cd-6a0f-41d0-9b52-2355befd2755?region=chr3:52300003-52511030	1	TCGA-QC-AA9N
a7613c60-93a1-4a4c-9b12-dfd2103b0168	TCGA-SARC	1727bafa-c06e-4501-9dfe-578c49796d73_wxs_gdc_realn.bam	TCGA-QC-AA9N-10A-01D-A38Z-09	afaacdd0-1356-400b-b547-78ba669a7621	Normal	https://api.gdc.cancer.gov/slicing/view/afaacdd0-1356-400b-b547-78ba669a7621?region=chr3:52300003-52511030	10	TCGA-QC-AA9N
a7c45269-b693-45c4-81fd-6dd3379877e8	TCGA-SARC	3fe739b3-f74d-4241-ad59-41d70c6e190f_wxs_gdc_realn.bam	TCGA-DX-A7ER-01A-11D-A36J-09	d20310e4-db35-45fc-8d64-a6057c804f0b	Tumor	https://api.gdc.cancer.gov/slicing/view/d20310e4-db35-45fc-8d64-a6057c804f0b?region=chr3:52300003-52511030	1	TCGA-DX-A7ER
a7c45269-b693-45c4-81fd-6dd3379877e8	TCGA-SARC	e9334f05-85a9-45d3-b341-aacb77034f08_wxs_gdc_realn.bam	TCGA-DX-A7ER-10A-01D-A36M-09	63eb6328-3df6-48ae-be04-a725f6b505b5	Normal	https://api.gdc.cancer.gov/slicing/view/63eb6328-3df6-48ae-be04-a725f6b505b5?region=chr3:52300003-52511030	10	TCGA-DX-A7ER
a857d684-7195-44f9-ba21-b88020bd9633	TCGA-SARC	33159557-eb32-44de-aaa2-80a9752b3a96_wxs_gdc_realn.bam	TCGA-SI-A71O-01A-12D-A33E-09	93967398-6e4b-4afa-89d9-b521e7aaae9f	Tumor	https://api.gdc.cancer.gov/slicing/view/93967398-6e4b-4afa-89d9-b521e7aaae9f?region=chr3:52300003-52511030	1	TCGA-SI-A71O
a857d684-7195-44f9-ba21-b88020bd9633	TCGA-SARC	7054e42b-ba0b-4d61-86b0-970d4d7dd6bc_wxs_gdc_realn.bam	TCGA-SI-A71O-10A-01D-A33H-09	d887ed46-2a6e-4422-b9f4-243afa3bd7db	Normal	https://api.gdc.cancer.gov/slicing/view/d887ed46-2a6e-4422-b9f4-243afa3bd7db?region=chr3:52300003-52511030	10	TCGA-SI-A71O
a8ce2be1-1f15-4e02-9161-5f161447a541	TCGA-SARC	69ead7c3-30d8-4812-ab42-1b53baf2b5ae_wxs_gdc_realn.bam	TCGA-3B-A9I0-01A-11D-A38Z-09	948c1535-0dad-4abd-95b3-598e845ef66c	Tumor	https://api.gdc.cancer.gov/slicing/view/948c1535-0dad-4abd-95b3-598e845ef66c?region=chr3:52300003-52511030	1	TCGA-3B-A9I0
a8ce2be1-1f15-4e02-9161-5f161447a541	TCGA-SARC	fa1a7e55-1d0b-430d-88b4-c845358435dc_wxs_gdc_realn.bam	TCGA-3B-A9I0-10A-01D-A38Z-09	564ca03a-3cda-47dc-80b9-9d2da4610ebd	Normal	https://api.gdc.cancer.gov/slicing/view/564ca03a-3cda-47dc-80b9-9d2da4610ebd?region=chr3:52300003-52511030	10	TCGA-3B-A9I0
aaf93a92-2f93-477d-9ea4-d18ab7d4f258	TCGA-SARC	2df266d0-ca15-4a97-9700-785c81b14aba_wxs_gdc_realn.bam	TCGA-3B-A9HL-01A-11D-A387-09	f747e127-b570-4559-bb35-8d431168d740	Tumor	https://api.gdc.cancer.gov/slicing/view/f747e127-b570-4559-bb35-8d431168d740?region=chr3:52300003-52511030	1	TCGA-3B-A9HL
aaf93a92-2f93-477d-9ea4-d18ab7d4f258	TCGA-SARC	ff026b1d-93bb-4334-9949-690d71a376ed_wxs_gdc_realn.bam	TCGA-3B-A9HL-10A-01D-A38A-09	43965586-8105-42f3-99c9-f1f9eaad2a1d	Normal	https://api.gdc.cancer.gov/slicing/view/43965586-8105-42f3-99c9-f1f9eaad2a1d?region=chr3:52300003-52511030	10	TCGA-3B-A9HL
ac1eb376-ff96-4ed9-929a-03975f72ac15	TCGA-SARC	a853679a-0be7-4f37-900c-f8f028f590aa_wxs_gdc_realn.bam	TCGA-DX-A3UA-01A-12D-A307-09	b043740d-b86d-419c-a782-d48f4c0fc981	Tumor	https://api.gdc.cancer.gov/slicing/view/b043740d-b86d-419c-a782-d48f4c0fc981?region=chr3:52300003-52511030	1	TCGA-DX-A3UA
ac1eb376-ff96-4ed9-929a-03975f72ac15	TCGA-SARC	224f10b3-a507-435c-bc6c-3fdd6dfb5a46_wxs_gdc_realn.bam	TCGA-DX-A3UA-10A-01D-A307-09	490fde2f-7340-458c-bd13-7df79c88ef08	Normal	https://api.gdc.cancer.gov/slicing/view/490fde2f-7340-458c-bd13-7df79c88ef08?region=chr3:52300003-52511030	10	TCGA-DX-A3UA
b1a92728-e119-4f5f-a303-2ebb8ea3db88	TCGA-SARC	e26e7a28-a459-4727-bd2e-4e7c9f211e38_wxs_gdc_realn.bam	TCGA-PC-A5DO-01A-11D-A26G-09	4bbe4ffa-e879-48a5-86cd-6b9851184569	Tumor	https://api.gdc.cancer.gov/slicing/view/4bbe4ffa-e879-48a5-86cd-6b9851184569?region=chr3:52300003-52511030	1	TCGA-PC-A5DO
b1a92728-e119-4f5f-a303-2ebb8ea3db88	TCGA-SARC	4a7eeeb5-9b16-4e5e-8ef9-0ffb034ecfb7_wxs_gdc_realn.bam	TCGA-PC-A5DO-10A-01D-A26G-09	a1ee3ad8-6594-4935-a10f-f991bf674ee6	Normal	https://api.gdc.cancer.gov/slicing/view/a1ee3ad8-6594-4935-a10f-f991bf674ee6?region=chr3:52300003-52511030	10	TCGA-PC-A5DO
b5f27002-4277-418d-90b0-cc5a2742692e	TCGA-SARC	35c797fd-ca81-4cef-b6c4-7e3776f661b3_wxs_gdc_realn.bam	TCGA-DX-A23R-01A-11D-A26G-09	1b07b133-13fd-4c8f-bd7c-4c691c1855fc	Tumor	https://api.gdc.cancer.gov/slicing/view/1b07b133-13fd-4c8f-bd7c-4c691c1855fc?region=chr3:52300003-52511030	1	TCGA-DX-A23R
b5f27002-4277-418d-90b0-cc5a2742692e	TCGA-SARC	daf47fe1-0c16-4711-a274-db2c20165c2c_wxs_gdc_realn.bam	TCGA-DX-A23R-10A-01D-A26G-09	a6ff6454-5dea-4bb2-a27c-a2dba5e6105e	Normal	https://api.gdc.cancer.gov/slicing/view/a6ff6454-5dea-4bb2-a27c-a2dba5e6105e?region=chr3:52300003-52511030	10	TCGA-DX-A23R
b61e39f5-f0dd-485e-8e22-d4fdea751f55	TCGA-SARC	289dd857-9301-4214-8ae5-3ae1f84be485_wxs_gdc_realn.bam	TCGA-SI-A71Q-01A-12D-A33E-09	8747e375-46ba-4987-852a-9e53eb279b64	Tumor	https://api.gdc.cancer.gov/slicing/view/8747e375-46ba-4987-852a-9e53eb279b64?region=chr3:52300003-52511030	1	TCGA-SI-A71Q
b61e39f5-f0dd-485e-8e22-d4fdea751f55	TCGA-SARC	bbc63b41-0a71-4886-9194-ffdeae6bb13f_wxs_gdc_realn.bam	TCGA-SI-A71Q-10A-01D-A33H-09	e6970a2c-f904-4b18-ad2e-460afff4bb81	Normal	https://api.gdc.cancer.gov/slicing/view/e6970a2c-f904-4b18-ad2e-460afff4bb81?region=chr3:52300003-52511030	10	TCGA-SI-A71Q
b85e2156-d5ac-486c-93e1-86525ea41a64	TCGA-SARC	72f0a49a-aec8-47e5-846a-956c4da1507c_wxs_gdc_realn.bam	TCGA-DX-A3M1-01A-11D-A228-09	95294f63-526f-4b1a-9f13-13b5a126f85f	Tumor	https://api.gdc.cancer.gov/slicing/view/95294f63-526f-4b1a-9f13-13b5a126f85f?region=chr3:52300003-52511030	1	TCGA-DX-A3M1
b85e2156-d5ac-486c-93e1-86525ea41a64	TCGA-SARC	d732488f-aa89-4ee1-8915-c6ba1c5a5c44_wxs_gdc_realn.bam	TCGA-DX-A3M1-10A-01D-A22A-09	e00cd61b-d569-4be1-b411-259d6c511d25	Normal	https://api.gdc.cancer.gov/slicing/view/e00cd61b-d569-4be1-b411-259d6c511d25?region=chr3:52300003-52511030	10	TCGA-DX-A3M1
b8dd67ae-5808-45fc-9a1f-47f18a2f827d	TCGA-SARC	de3139a8-f126-423d-84ab-f2d1081ffa2c_wxs_gdc_realn.bam	TCGA-DX-A6YS-01A-12D-A351-09	b9500d77-fe9d-4450-9bae-eaec4fb63fb3	Tumor	https://api.gdc.cancer.gov/slicing/view/b9500d77-fe9d-4450-9bae-eaec4fb63fb3?region=chr3:52300003-52511030	1	TCGA-DX-A6YS
b8dd67ae-5808-45fc-9a1f-47f18a2f827d	TCGA-SARC	80be4fd6-3ae5-436e-9314-471d53ef6622_wxs_gdc_realn.bam	TCGA-DX-A6YS-10A-01D-A351-09	e965a2f3-b4b0-4598-90f0-9ef0196e0e2e	Normal	https://api.gdc.cancer.gov/slicing/view/e965a2f3-b4b0-4598-90f0-9ef0196e0e2e?region=chr3:52300003-52511030	10	TCGA-DX-A6YS
b9a01a64-3c9d-44b3-8ee1-a880b7816fee	TCGA-SARC	de108904-cf45-4b19-9a45-e00f2a196711_wxs_gdc_realn.bam	TCGA-DX-A7EM-01A-11D-A36J-09	4a072acd-c322-40c2-810f-edf43e7c37c9	Tumor	https://api.gdc.cancer.gov/slicing/view/4a072acd-c322-40c2-810f-edf43e7c37c9?region=chr3:52300003-52511030	1	TCGA-DX-A7EM
b9a01a64-3c9d-44b3-8ee1-a880b7816fee	TCGA-SARC	da54443c-60f6-47cc-972a-f0a18afcf190_wxs_gdc_realn.bam	TCGA-DX-A7EM-10A-01D-A36M-09	46e9fb44-3d5f-469c-90a6-791fc61ee652	Normal	https://api.gdc.cancer.gov/slicing/view/46e9fb44-3d5f-469c-90a6-791fc61ee652?region=chr3:52300003-52511030	10	TCGA-DX-A7EM
bc282a61-9e8b-4330-9177-fc515293f051	TCGA-SARC	b1fcf2d5-ca57-48a0-9a53-25a98af18d44_wxs_gdc_realn.bam	TCGA-DX-AB2S-01A-11D-A38Z-09	5a756d54-9e13-42c3-9343-bf5f05220094	Tumor	https://api.gdc.cancer.gov/slicing/view/5a756d54-9e13-42c3-9343-bf5f05220094?region=chr3:52300003-52511030	1	TCGA-DX-AB2S
bc282a61-9e8b-4330-9177-fc515293f051	TCGA-SARC	204c8358-19d2-4a10-9df1-fa03c655b6c9_wxs_gdc_realn.bam	TCGA-DX-AB2S-10A-01D-A38Z-09	e4f9f7d0-c03f-40a0-9caa-bfb31f0c8446	Normal	https://api.gdc.cancer.gov/slicing/view/e4f9f7d0-c03f-40a0-9caa-bfb31f0c8446?region=chr3:52300003-52511030	10	TCGA-DX-AB2S
bfaafe2d-0e83-43aa-9f81-b34b62a46d38	TCGA-SARC	65d03611-7930-43a7-a751-a6a0e2854593_wxs_gdc_realn.bam	TCGA-DX-A1KY-01A-11D-A24N-09	2d089ca5-f975-492a-b724-f86677193c21	Tumor	https://api.gdc.cancer.gov/slicing/view/2d089ca5-f975-492a-b724-f86677193c21?region=chr3:52300003-52511030	1	TCGA-DX-A1KY
bfaafe2d-0e83-43aa-9f81-b34b62a46d38	TCGA-SARC	89c21466-106d-42dd-bdff-dce05eb7cb32_wxs_gdc_realn.bam	TCGA-DX-A1KY-10A-01D-A24N-09	66d00cc6-284b-4841-acbc-54a311868b16	Normal	https://api.gdc.cancer.gov/slicing/view/66d00cc6-284b-4841-acbc-54a311868b16?region=chr3:52300003-52511030	10	TCGA-DX-A1KY
bfb21f9b-31af-4ecc-a4f4-d7d3f5728e01	TCGA-SARC	4355e545-4c5a-46c9-9bfa-a862afc22ae2_wxs_gdc_realn.bam	TCGA-3B-A9HR-01A-11D-A387-09	076e83a9-b44d-4dac-bc2b-2b47cce20fe4	Tumor	https://api.gdc.cancer.gov/slicing/view/076e83a9-b44d-4dac-bc2b-2b47cce20fe4?region=chr3:52300003-52511030	1	TCGA-3B-A9HR
bfb21f9b-31af-4ecc-a4f4-d7d3f5728e01	TCGA-SARC	f3905e19-7e5a-43f6-8bd5-778ea63193c5_wxs_gdc_realn.bam	TCGA-3B-A9HR-10A-01D-A38A-09	85ff8eb3-fbb2-4880-a8e2-08b48903e9eb	Normal	https://api.gdc.cancer.gov/slicing/view/85ff8eb3-fbb2-4880-a8e2-08b48903e9eb?region=chr3:52300003-52511030	10	TCGA-3B-A9HR
c030f196-9591-4b0e-ad72-2320f277773b	TCGA-SARC	81047441-778a-4acd-b691-d038469dbb2d_wxs_gdc_realn.bam	TCGA-QQ-A5V2-01A-11D-A32I-09	97442837-b2ee-406c-916b-efe0dca9c287	Tumor	https://api.gdc.cancer.gov/slicing/view/97442837-b2ee-406c-916b-efe0dca9c287?region=chr3:52300003-52511030	1	TCGA-QQ-A5V2
c030f196-9591-4b0e-ad72-2320f277773b	TCGA-SARC	4a347717-46ed-4584-868e-1f38b3d08a09_wxs_gdc_realn.bam	TCGA-QQ-A5V2-10A-01D-A32I-09	98b0ed5b-16f9-4b36-8942-e59a9c178097	Normal	https://api.gdc.cancer.gov/slicing/view/98b0ed5b-16f9-4b36-8942-e59a9c178097?region=chr3:52300003-52511030	10	TCGA-QQ-A5V2
c05498e7-5b93-4acb-9d91-3a505116558d	TCGA-SARC	b10488d2-fee5-4732-9162-299bcbdc6b5c_wxs_gdc_realn.bam	TCGA-KD-A5QT-01A-11D-A27P-09	24cd56f4-12a0-4aca-aa65-de945733a358	Tumor	https://api.gdc.cancer.gov/slicing/view/24cd56f4-12a0-4aca-aa65-de945733a358?region=chr3:52300003-52511030	1	TCGA-KD-A5QT
c05498e7-5b93-4acb-9d91-3a505116558d	TCGA-SARC	41bf2742-b039-42a5-a300-014f3714424a_wxs_gdc_realn.bam	TCGA-KD-A5QT-10A-01D-A27P-09	e1cf1386-240a-4234-a622-422f1d2a63c5	Normal	https://api.gdc.cancer.gov/slicing/view/e1cf1386-240a-4234-a622-422f1d2a63c5?region=chr3:52300003-52511030	10	TCGA-KD-A5QT
c1bab0e5-4cb2-4d9a-ae92-673fe7967fde	TCGA-SARC	3eccd705-c0c1-4563-8e5a-98b027d17255_wxs_gdc_realn.bam	TCGA-PC-A5DK-01A-11D-A27P-09	877b34e6-dcb3-4679-b4aa-8a1091c39c94	Tumor	https://api.gdc.cancer.gov/slicing/view/877b34e6-dcb3-4679-b4aa-8a1091c39c94?region=chr3:52300003-52511030	1	TCGA-PC-A5DK
c1bab0e5-4cb2-4d9a-ae92-673fe7967fde	TCGA-SARC	eb5f3321-1759-43c2-a78c-8f270f392c89_wxs_gdc_realn.bam	TCGA-PC-A5DK-10A-01D-A27P-09	95a9cd01-21e2-4515-a48b-fcd5da1e4f9d	Normal	https://api.gdc.cancer.gov/slicing/view/95a9cd01-21e2-4515-a48b-fcd5da1e4f9d?region=chr3:52300003-52511030	10	TCGA-PC-A5DK
c20682a1-f340-430d-99f9-077fe093ed19	TCGA-SARC	03ced0ce-186a-4349-8d98-572c2bc90382_wxs_gdc_realn.bam	TCGA-IW-A3M5-01A-22D-A21Q-09	d32c1d72-a986-4170-a2a5-a7886dafc79b	Tumor	https://api.gdc.cancer.gov/slicing/view/d32c1d72-a986-4170-a2a5-a7886dafc79b?region=chr3:52300003-52511030	1	TCGA-IW-A3M5
c20682a1-f340-430d-99f9-077fe093ed19	TCGA-SARC	e5aba172-82cb-406e-9841-d2568d14b2fc_wxs_gdc_realn.bam	TCGA-IW-A3M5-10A-01D-A21Q-09	2d0b83d0-1305-4058-9be1-73231536f797	Normal	https://api.gdc.cancer.gov/slicing/view/2d0b83d0-1305-4058-9be1-73231536f797?region=chr3:52300003-52511030	10	TCGA-IW-A3M5
c25a0746-d2cf-47cc-82fc-8547cd9f89b0	TCGA-SARC	e69af2f0-d12a-43e8-9ad7-52c69c4dd6cf_wxs_gdc_realn.bam	TCGA-WK-A8XS-01A-11D-A37C-09	d79c9226-f357-483d-bc25-7892813d260e	Tumor	https://api.gdc.cancer.gov/slicing/view/d79c9226-f357-483d-bc25-7892813d260e?region=chr3:52300003-52511030	1	TCGA-WK-A8XS
c25a0746-d2cf-47cc-82fc-8547cd9f89b0	TCGA-SARC	4942810b-91b3-42b0-b774-741d0c2aed08_wxs_gdc_realn.bam	TCGA-WK-A8XS-10E-01D-A37F-09	ec8502b7-ac6c-4681-a98c-ea686dd75698	Normal	https://api.gdc.cancer.gov/slicing/view/ec8502b7-ac6c-4681-a98c-ea686dd75698?region=chr3:52300003-52511030	10	TCGA-WK-A8XS
c5b0e6be-48b5-40e5-9d90-f9112050aa88	TCGA-SARC	4d4eff82-ede0-47f1-b49a-ada025952114_wxs_gdc_realn.bam	TCGA-HB-A5W3-01A-11D-A29N-09	f7973f0e-2b71-4b7c-a54f-2af79e975798	Tumor	https://api.gdc.cancer.gov/slicing/view/f7973f0e-2b71-4b7c-a54f-2af79e975798?region=chr3:52300003-52511030	1	TCGA-HB-A5W3
c5b0e6be-48b5-40e5-9d90-f9112050aa88	TCGA-SARC	546cfd48-e472-4186-a83a-09f5aef53000_wxs_gdc_realn.bam	TCGA-HB-A5W3-10A-01D-A29N-09	88433e05-6a5e-478b-b8be-45c35c01ec69	Normal	https://api.gdc.cancer.gov/slicing/view/88433e05-6a5e-478b-b8be-45c35c01ec69?region=chr3:52300003-52511030	10	TCGA-HB-A5W3
c5e23947-253b-40d2-916a-277b2a580be2	TCGA-SARC	522dc834-8367-4f49-b93b-fcba91a2de7e_wxs_gdc_realn.bam	TCGA-IE-A4EI-01A-11D-A24N-09	c1725ae1-e97d-4516-9ab9-3be1e968308d	Tumor	https://api.gdc.cancer.gov/slicing/view/c1725ae1-e97d-4516-9ab9-3be1e968308d?region=chr3:52300003-52511030	1	TCGA-IE-A4EI
c5e23947-253b-40d2-916a-277b2a580be2	TCGA-SARC	9f3e9eb7-1873-4f33-a9c8-671eae8cc921_wxs_gdc_realn.bam	TCGA-IE-A4EI-10A-01D-A24N-09	d98748d7-eb06-452d-aedb-3d1c1e76e462	Normal	https://api.gdc.cancer.gov/slicing/view/d98748d7-eb06-452d-aedb-3d1c1e76e462?region=chr3:52300003-52511030	10	TCGA-IE-A4EI
c9a5b051-0503-4aae-8bc6-270af3033326	TCGA-SARC	40a2fa11-0adf-4577-9f91-f6b4f9f2e6b8_wxs_gdc_realn.bam	TCGA-DX-A6Z0-01A-13D-A36J-09	d23bcaf9-7b1a-40f2-9a91-a3ea7d1c9cd8	Tumor	https://api.gdc.cancer.gov/slicing/view/d23bcaf9-7b1a-40f2-9a91-a3ea7d1c9cd8?region=chr3:52300003-52511030	1	TCGA-DX-A6Z0
c9a5b051-0503-4aae-8bc6-270af3033326	TCGA-SARC	784eea3d-4146-483c-baf7-ceb206185ee1_wxs_gdc_realn.bam	TCGA-DX-A6Z0-10B-01D-A36M-09	dd9db152-e68b-45b9-9f95-46172e6cfc47	Normal	https://api.gdc.cancer.gov/slicing/view/dd9db152-e68b-45b9-9f95-46172e6cfc47?region=chr3:52300003-52511030	10	TCGA-DX-A6Z0
cabd63ee-d833-47b0-9a0b-8a046d260af1	TCGA-SARC	8e9ab794-7d43-4210-8c9b-a4175ccb824e_wxs_gdc_realn.bam	TCGA-DX-AB3A-01A-11D-A417-09	384a6c95-61b1-47d1-9531-7fe5ad8b4efb	Tumor	https://api.gdc.cancer.gov/slicing/view/384a6c95-61b1-47d1-9531-7fe5ad8b4efb?region=chr3:52300003-52511030	1	TCGA-DX-AB3A
cabd63ee-d833-47b0-9a0b-8a046d260af1	TCGA-SARC	8152de30-f110-467a-934b-9f92131bee55_wxs_gdc_realn.bam	TCGA-DX-AB3A-10A-01D-A41A-09	d696f96b-2feb-4a17-acef-02c74cf908fa	Normal	https://api.gdc.cancer.gov/slicing/view/d696f96b-2feb-4a17-acef-02c74cf908fa?region=chr3:52300003-52511030	10	TCGA-DX-AB3A
cc891960-42a2-4d76-b93b-c2914c929154	TCGA-SARC	e062c178-feb3-4e3f-8ecb-f8bb99831131_wxs_gdc_realn.bam	TCGA-DX-A6B9-01A-12D-A32I-09	b5876b1b-e829-40b1-ab50-f5bb18e8b7ad	Tumor	https://api.gdc.cancer.gov/slicing/view/b5876b1b-e829-40b1-ab50-f5bb18e8b7ad?region=chr3:52300003-52511030	1	TCGA-DX-A6B9
cc891960-42a2-4d76-b93b-c2914c929154	TCGA-SARC	d4f1cdfe-f1dd-496c-9021-403dd1e67786_wxs_gdc_realn.bam	TCGA-DX-A6B9-10A-01D-A32I-09	66c11740-37e9-4293-b275-05fc3cb3710e	Normal	https://api.gdc.cancer.gov/slicing/view/66c11740-37e9-4293-b275-05fc3cb3710e?region=chr3:52300003-52511030	10	TCGA-DX-A6B9
cc9eb46b-47a6-44b2-97c1-3ee866bbfc3d	TCGA-SARC	2781fa26-8abc-4e5e-8494-c73da3bea55a_wxs_gdc_realn.bam	TCGA-DX-AB2E-01A-11D-A38Z-09	5d8451ee-4f6a-44ff-a202-7b838aea175c	Tumor	https://api.gdc.cancer.gov/slicing/view/5d8451ee-4f6a-44ff-a202-7b838aea175c?region=chr3:52300003-52511030	1	TCGA-DX-AB2E
cc9eb46b-47a6-44b2-97c1-3ee866bbfc3d	TCGA-SARC	9257928c-7fb5-4064-8523-ba81be9b6c5b_wxs_gdc_realn.bam	TCGA-DX-AB2E-10A-01D-A38Z-09	7e65eb90-a83a-4ba6-8cfb-3cde6ae36b53	Normal	https://api.gdc.cancer.gov/slicing/view/7e65eb90-a83a-4ba6-8cfb-3cde6ae36b53?region=chr3:52300003-52511030	10	TCGA-DX-AB2E
cd8637c0-1651-4e8a-9a88-7fb06dc36ff8	TCGA-SARC	9003f7a7-91de-4a5f-b63b-e2c6da70f128_wxs_gdc_realn.bam	TCGA-JV-A75J-01A-11D-A32I-09	20b0b789-e3e0-4ace-92a4-b83f3295a25f	Tumor	https://api.gdc.cancer.gov/slicing/view/20b0b789-e3e0-4ace-92a4-b83f3295a25f?region=chr3:52300003-52511030	1	TCGA-JV-A75J
cd8637c0-1651-4e8a-9a88-7fb06dc36ff8	TCGA-SARC	dfb9bea3-cc77-42ff-b489-c40d0c923396_wxs_gdc_realn.bam	TCGA-JV-A75J-10A-01D-A32I-09	8a4d42b6-d3c9-421a-b381-b4fcfada538f	Normal	https://api.gdc.cancer.gov/slicing/view/8a4d42b6-d3c9-421a-b381-b4fcfada538f?region=chr3:52300003-52511030	10	TCGA-JV-A75J
d0d989cb-a50f-4ed9-8478-ae300ebc0970	TCGA-SARC	ec03515c-a013-4a2d-82e0-8a2b4cd25321_wxs_gdc_realn.bam	TCGA-DX-AB32-01A-11D-A417-09	8f28ceec-1e73-48e4-9cb4-7277180b6d76	Tumor	https://api.gdc.cancer.gov/slicing/view/8f28ceec-1e73-48e4-9cb4-7277180b6d76?region=chr3:52300003-52511030	1	TCGA-DX-AB32
d0d989cb-a50f-4ed9-8478-ae300ebc0970	TCGA-SARC	5706f461-3e8d-4d11-99cd-adb6d97ae6ca_wxs_gdc_realn.bam	TCGA-DX-AB32-10A-01D-A41A-09	3b9bacf9-72b6-4e8f-bac3-c4c351bbce8d	Normal	https://api.gdc.cancer.gov/slicing/view/3b9bacf9-72b6-4e8f-bac3-c4c351bbce8d?region=chr3:52300003-52511030	10	TCGA-DX-AB32
d40c99d0-79f6-499d-b7f1-5fc4237cfc57	TCGA-SARC	729229fe-92b9-439b-acd2-b49159116a41_wxs_gdc_realn.bam	TCGA-DX-A3U8-01A-11D-A29N-09	7d2f4f44-e3aa-423f-9bbd-c34f9c59cfbe	Tumor	https://api.gdc.cancer.gov/slicing/view/7d2f4f44-e3aa-423f-9bbd-c34f9c59cfbe?region=chr3:52300003-52511030	1	TCGA-DX-A3U8
d40c99d0-79f6-499d-b7f1-5fc4237cfc57	TCGA-SARC	de98db7b-81ee-4500-ab0a-80894271d467_wxs_gdc_realn.bam	TCGA-DX-A3U8-10A-01D-A29N-09	55d0c0b1-ca4b-4bea-963a-756bd9438866	Normal	https://api.gdc.cancer.gov/slicing/view/55d0c0b1-ca4b-4bea-963a-756bd9438866?region=chr3:52300003-52511030	10	TCGA-DX-A3U8
d51b9939-aef7-426b-a57f-01c3684e2dc2	TCGA-SARC	3c3787ae-7994-4448-a01f-347bcb22368c_wxs_gdc_realn.bam	TCGA-RN-A68Q-01A-11D-A307-09	d539dc2e-ed26-440c-9dfd-f01191b24c89	Tumor	https://api.gdc.cancer.gov/slicing/view/d539dc2e-ed26-440c-9dfd-f01191b24c89?region=chr3:52300003-52511030	1	TCGA-RN-A68Q
d51b9939-aef7-426b-a57f-01c3684e2dc2	TCGA-SARC	61a568f9-beb4-45a9-92b9-30cf2001d4fe_wxs_gdc_realn.bam	TCGA-RN-A68Q-10A-01D-A307-09	88e8b652-2d8c-4757-9d19-1d642b30d1e1	Normal	https://api.gdc.cancer.gov/slicing/view/88e8b652-2d8c-4757-9d19-1d642b30d1e1?region=chr3:52300003-52511030	10	TCGA-RN-A68Q
d680595d-2956-4780-8ea4-e815edb0706d	TCGA-SARC	3ace7f8c-f2d1-4d11-a831-3a6c4596b7cc_wxs_gdc_realn.bam	TCGA-DX-A7EU-01A-22D-A36J-09	60cebba7-6666-4b97-bb6a-63137b324cff	Tumor	https://api.gdc.cancer.gov/slicing/view/60cebba7-6666-4b97-bb6a-63137b324cff?region=chr3:52300003-52511030	1	TCGA-DX-A7EU
d680595d-2956-4780-8ea4-e815edb0706d	TCGA-SARC	e53ef50a-f7fe-49d0-a177-771e1fad6e10_wxs_gdc_realn.bam	TCGA-DX-A7EU-10A-01D-A36M-09	60f25a58-87f2-4ad2-b171-d730404abd7b	Normal	https://api.gdc.cancer.gov/slicing/view/60f25a58-87f2-4ad2-b171-d730404abd7b?region=chr3:52300003-52511030	10	TCGA-DX-A7EU
d7d9204b-b85e-4260-8a54-c39e7847e982	TCGA-SARC	eb71b3ce-4a95-4b1e-9a2a-fd6e0de5a8fc_wxs_gdc_realn.bam	TCGA-SG-A849-01A-11D-A351-09	b1d26f17-af25-45e9-85d0-8489d3875fd5	Tumor	https://api.gdc.cancer.gov/slicing/view/b1d26f17-af25-45e9-85d0-8489d3875fd5?region=chr3:52300003-52511030	1	TCGA-SG-A849
d7d9204b-b85e-4260-8a54-c39e7847e982	TCGA-SARC	795d6ea6-3fdc-4d98-be37-b1e1eabc1a64_wxs_gdc_realn.bam	TCGA-SG-A849-10A-01D-A351-09	e6c51c2f-1cc0-4fe2-91e5-15e20234da41	Normal	https://api.gdc.cancer.gov/slicing/view/e6c51c2f-1cc0-4fe2-91e5-15e20234da41?region=chr3:52300003-52511030	10	TCGA-SG-A849
dc18ccea-b332-4fac-b49b-1e0217ad025b	TCGA-SARC	60581c5a-e89b-4e0e-bb80-20a3b14f4638_wxs_gdc_realn.bam	TCGA-PC-A5DN-01A-12D-A27P-09	631a8775-f771-4fec-afec-855b9a07008b	Tumor	https://api.gdc.cancer.gov/slicing/view/631a8775-f771-4fec-afec-855b9a07008b?region=chr3:52300003-52511030	1	TCGA-PC-A5DN
dc18ccea-b332-4fac-b49b-1e0217ad025b	TCGA-SARC	680014f0-e224-4d25-9929-02de0f4b2f44_wxs_gdc_realn.bam	TCGA-PC-A5DN-10A-01D-A27P-09	357d66aa-b404-45a8-920c-3ce390ab507f	Normal	https://api.gdc.cancer.gov/slicing/view/357d66aa-b404-45a8-920c-3ce390ab507f?region=chr3:52300003-52511030	10	TCGA-PC-A5DN
dcd4d76e-4e41-4a84-b87c-6c94586e73f4	TCGA-SARC	6561d745-a655-499e-b74b-4f471d9899b7_wxs_gdc_realn.bam	TCGA-IS-A3K8-01A-11D-A21Q-09	588bd821-eb46-4288-97af-ee64d8ed6868	Tumor	https://api.gdc.cancer.gov/slicing/view/588bd821-eb46-4288-97af-ee64d8ed6868?region=chr3:52300003-52511030	1	TCGA-IS-A3K8
dcd4d76e-4e41-4a84-b87c-6c94586e73f4	TCGA-SARC	b123395c-9192-4f50-a4c5-2f9fe3706427_wxs_gdc_realn.bam	TCGA-IS-A3K8-10A-01D-A21Q-09	577b6012-daf4-4c02-b90b-ca44642a5803	Normal	https://api.gdc.cancer.gov/slicing/view/577b6012-daf4-4c02-b90b-ca44642a5803?region=chr3:52300003-52511030	10	TCGA-IS-A3K8
de277edb-4543-4bd7-8f86-206c18b54d8d	TCGA-SARC	3a574115-0820-47a8-a5fc-3cce465c23c3_wxs_gdc_realn.bam	TCGA-DX-A48P-01A-11D-A307-09	2a72d4db-587d-498b-8cf6-c5f50a923f14	Tumor	https://api.gdc.cancer.gov/slicing/view/2a72d4db-587d-498b-8cf6-c5f50a923f14?region=chr3:52300003-52511030	1	TCGA-DX-A48P
de277edb-4543-4bd7-8f86-206c18b54d8d	TCGA-SARC	6b704732-d99f-45ab-8e4b-ba2b8912031e_wxs_gdc_realn.bam	TCGA-DX-A48P-10A-01D-A307-09	890edde2-fe2b-4625-aecd-d1aa747747bf	Normal	https://api.gdc.cancer.gov/slicing/view/890edde2-fe2b-4625-aecd-d1aa747747bf?region=chr3:52300003-52511030	10	TCGA-DX-A48P
de509aa1-6f20-480f-bf9d-d6bc04a7f72c	TCGA-SARC	af916933-1e8c-423a-9d74-39fcb5a59e68_wxs_gdc_realn.bam	TCGA-RN-AAAQ-01A-21D-A38Z-09	c0b6472a-980c-4196-9136-5544517853a2	Tumor	https://api.gdc.cancer.gov/slicing/view/c0b6472a-980c-4196-9136-5544517853a2?region=chr3:52300003-52511030	1	TCGA-RN-AAAQ
de509aa1-6f20-480f-bf9d-d6bc04a7f72c	TCGA-SARC	cb44b945-75a0-4ace-8e93-7593624f09eb_wxs_gdc_realn.bam	TCGA-RN-AAAQ-10A-01D-A38Z-09	6df0e960-1f9c-41c7-8cae-3645855d55e0	Normal	https://api.gdc.cancer.gov/slicing/view/6df0e960-1f9c-41c7-8cae-3645855d55e0?region=chr3:52300003-52511030	10	TCGA-RN-AAAQ
df4954d3-8334-4b0b-a781-43c12d03d604	TCGA-SARC	6a327d8b-23f5-46e7-91a9-33e4fd0bf8d4_wxs_gdc_realn.bam	TCGA-X6-A7WD-01A-21D-A351-09	0c4056cc-132e-478a-9f20-dc634b2cba8e	Tumor	https://api.gdc.cancer.gov/slicing/view/0c4056cc-132e-478a-9f20-dc634b2cba8e?region=chr3:52300003-52511030	1	TCGA-X6-A7WD
df4954d3-8334-4b0b-a781-43c12d03d604	TCGA-SARC	91308f69-8b3e-4ceb-9754-926945ab8da8_wxs_gdc_realn.bam	TCGA-X6-A7WD-10A-01D-A351-09	d45f24dd-fb74-47a6-940c-be7329d0a3dc	Normal	https://api.gdc.cancer.gov/slicing/view/d45f24dd-fb74-47a6-940c-be7329d0a3dc?region=chr3:52300003-52511030	10	TCGA-X6-A7WD
e0b298e0-0d11-4cc8-a9fa-7f2cc9f1d6e9	TCGA-SARC	18bdc8dd-e197-4e9f-8b9d-2f340e191aa7_wxs_gdc_realn.bam	TCGA-Z4-AAPF-01A-11D-A38Z-09	94bae21d-1244-4f13-8a71-0030b4809b71	Tumor	https://api.gdc.cancer.gov/slicing/view/94bae21d-1244-4f13-8a71-0030b4809b71?region=chr3:52300003-52511030	1	TCGA-Z4-AAPF
e0b298e0-0d11-4cc8-a9fa-7f2cc9f1d6e9	TCGA-SARC	0a413fb9-5f33-44d6-a538-78b9fd54dd0e_wxs_gdc_realn.bam	TCGA-Z4-AAPF-10A-01D-A38Z-09	da91235d-e9e4-48b4-9733-e04d67a80dc2	Normal	https://api.gdc.cancer.gov/slicing/view/da91235d-e9e4-48b4-9733-e04d67a80dc2?region=chr3:52300003-52511030	10	TCGA-Z4-AAPF
e119dc43-9ba7-43ad-add0-1ce8a01e3b06	TCGA-SARC	2809193b-495e-4159-9be7-fd3e2f4192b5_wxs_gdc_realn.bam	TCGA-JV-A5VE-01A-11D-A29N-09	a9dfb9a8-fd5f-465e-b1fe-88d97b78119f	Tumor	https://api.gdc.cancer.gov/slicing/view/a9dfb9a8-fd5f-465e-b1fe-88d97b78119f?region=chr3:52300003-52511030	1	TCGA-JV-A5VE
e119dc43-9ba7-43ad-add0-1ce8a01e3b06	TCGA-SARC	ca89a56f-8f9e-485f-8106-8c0c0cc69ded_wxs_gdc_realn.bam	TCGA-JV-A5VE-10A-01D-A29N-09	d851d09f-eeec-4985-a294-edaa0b0ca868	Normal	https://api.gdc.cancer.gov/slicing/view/d851d09f-eeec-4985-a294-edaa0b0ca868?region=chr3:52300003-52511030	10	TCGA-JV-A5VE
e4fb6a08-9d3f-4e62-85ce-7ba0dc03c8e2	TCGA-SARC	2c9fa8fc-5b5a-438e-882c-ff14c5a3405a_wxs_gdc_realn.bam	TCGA-QQ-A5VD-01A-21D-A32I-09	7a8c4232-70b3-40a1-b1cc-a1b7bc496248	Tumor	https://api.gdc.cancer.gov/slicing/view/7a8c4232-70b3-40a1-b1cc-a1b7bc496248?region=chr3:52300003-52511030	1	TCGA-QQ-A5VD
e4fb6a08-9d3f-4e62-85ce-7ba0dc03c8e2	TCGA-SARC	e9ecae33-6999-4f53-a303-69e56ddb9c3e_wxs_gdc_realn.bam	TCGA-QQ-A5VD-10A-01D-A32I-09	040f6f77-bd54-4e93-a40f-f4248fb32daa	Normal	https://api.gdc.cancer.gov/slicing/view/040f6f77-bd54-4e93-a40f-f4248fb32daa?region=chr3:52300003-52511030	10	TCGA-QQ-A5VD
e7a72f7e-77b1-4d95-8f37-39a6cffc35dc	TCGA-SARC	a2f02ff7-8433-4cb5-9324-34f13edeaca1_wxs_gdc_realn.bam	TCGA-DX-A3LT-01A-12D-A21Q-09	799c1f3e-8269-40d7-a01e-800cb3d3e0f0	Tumor	https://api.gdc.cancer.gov/slicing/view/799c1f3e-8269-40d7-a01e-800cb3d3e0f0?region=chr3:52300003-52511030	1	TCGA-DX-A3LT
e7a72f7e-77b1-4d95-8f37-39a6cffc35dc	TCGA-SARC	c31a8d8b-6d3a-4e91-a25a-0a4791b3a0c2_wxs_gdc_realn.bam	TCGA-DX-A3LT-10A-01D-A21Q-09	e4c00b06-ca48-47d6-b2d0-79a64221ba58	Normal	https://api.gdc.cancer.gov/slicing/view/e4c00b06-ca48-47d6-b2d0-79a64221ba58?region=chr3:52300003-52511030	10	TCGA-DX-A3LT
ea3a524b-6ee3-4904-8924-29fcaa20985c	TCGA-SARC	9e7b51fb-2249-451a-bf23-bb2a3d935928_wxs_gdc_realn.bam	TCGA-DX-A3U7-01A-11D-A29N-09	54b5dd40-a989-4f4b-b440-91aa3402acb5	Tumor	https://api.gdc.cancer.gov/slicing/view/54b5dd40-a989-4f4b-b440-91aa3402acb5?region=chr3:52300003-52511030	1	TCGA-DX-A3U7
ea3a524b-6ee3-4904-8924-29fcaa20985c	TCGA-SARC	d4b86f75-b56f-404f-b88d-20adf47e17dd_wxs_gdc_realn.bam	TCGA-DX-A3U7-10A-01D-A29N-09	655a2256-ceb8-408c-8f5f-5cd82d88c292	Normal	https://api.gdc.cancer.gov/slicing/view/655a2256-ceb8-408c-8f5f-5cd82d88c292?region=chr3:52300003-52511030	10	TCGA-DX-A3U7
eaadfe2a-23fb-400b-86b3-4fba6d968aa3	TCGA-SARC	b9f8cfe2-7763-4819-9eba-216402df0178_wxs_gdc_realn.bam	TCGA-IS-A3K6-01A-11D-A21Q-09	d881c9fb-e438-430c-b836-5f756d746994	Tumor	https://api.gdc.cancer.gov/slicing/view/d881c9fb-e438-430c-b836-5f756d746994?region=chr3:52300003-52511030	1	TCGA-IS-A3K6
eaadfe2a-23fb-400b-86b3-4fba6d968aa3	TCGA-SARC	bc5408cd-0b90-4d80-a68b-4c8ced85ff2a_wxs_gdc_realn.bam	TCGA-IS-A3K6-10A-01D-A21Q-09	e385fe8a-ed20-4508-adee-a9889f60ed7e	Normal	https://api.gdc.cancer.gov/slicing/view/e385fe8a-ed20-4508-adee-a9889f60ed7e?region=chr3:52300003-52511030	10	TCGA-IS-A3K6
ecc74d54-d929-4dd0-b9ec-e03163343f9a	TCGA-SARC	292eef9c-c947-4841-99cc-5f5d183e2f1c_wxs_gdc_realn.bam	TCGA-DX-A6YX-01A-11D-A417-09	277ea019-8f35-4863-96c5-3214b5ead8fe	Tumor	https://api.gdc.cancer.gov/slicing/view/277ea019-8f35-4863-96c5-3214b5ead8fe?region=chr3:52300003-52511030	1	TCGA-DX-A6YX
ecc74d54-d929-4dd0-b9ec-e03163343f9a	TCGA-SARC	1ca46aad-e03c-417b-9dca-178b183c93c1_wxs_gdc_realn.bam	TCGA-DX-A6YX-10B-01D-A41A-09	5c1a5f0d-b930-4ae2-a0e4-f8e0a184c5b3	Normal	https://api.gdc.cancer.gov/slicing/view/5c1a5f0d-b930-4ae2-a0e4-f8e0a184c5b3?region=chr3:52300003-52511030	10	TCGA-DX-A6YX
eea7d707-aeb9-4d00-ab5e-c1ea608517e9	TCGA-SARC	68092db5-7dc6-4600-a753-460a962693ac_wxs_gdc_realn.bam	TCGA-DX-A8BT-01A-11D-A37C-09	5ed3b9bb-890f-42fe-97aa-f7f4ed2cfe1a	Tumor	https://api.gdc.cancer.gov/slicing/view/5ed3b9bb-890f-42fe-97aa-f7f4ed2cfe1a?region=chr3:52300003-52511030	1	TCGA-DX-A8BT
eea7d707-aeb9-4d00-ab5e-c1ea608517e9	TCGA-SARC	7e653b4b-2223-4e17-8e5f-6af07a25792d_wxs_gdc_realn.bam	TCGA-DX-A8BT-10A-01D-A37F-09	aca7c1aa-4ba1-417e-8698-497c1be7d766	Normal	https://api.gdc.cancer.gov/slicing/view/aca7c1aa-4ba1-417e-8698-497c1be7d766?region=chr3:52300003-52511030	10	TCGA-DX-A8BT
ef273fe6-aab0-41eb-94f7-cca980bf789e	TCGA-SARC	ac690007-d6de-4a5c-b7fc-72c128815ebe_wxs_gdc_realn.bam	TCGA-DX-A7EL-01A-12D-A36J-09	aa7caedd-afb9-4c03-a7ba-a8ba3d279871	Tumor	https://api.gdc.cancer.gov/slicing/view/aa7caedd-afb9-4c03-a7ba-a8ba3d279871?region=chr3:52300003-52511030	1	TCGA-DX-A7EL
ef273fe6-aab0-41eb-94f7-cca980bf789e	TCGA-SARC	26b5714d-b99a-4e34-9e74-e7746a0bd867_wxs_gdc_realn.bam	TCGA-DX-A7EL-10A-01D-A36M-09	a58db9e1-92cd-4489-90ac-806a35f10cab	Normal	https://api.gdc.cancer.gov/slicing/view/a58db9e1-92cd-4489-90ac-806a35f10cab?region=chr3:52300003-52511030	10	TCGA-DX-A7EL
f0cbc2a4-c1f7-4b32-bce1-57eb59d351cc	TCGA-SARC	3981bdbb-1c60-4c47-a19d-71ec784d40ac_wxs_gdc_realn.bam	TCGA-PC-A5DP-01A-11D-A26G-09	37d960c8-9678-4d6a-b8d5-fe6e50732d54	Tumor	https://api.gdc.cancer.gov/slicing/view/37d960c8-9678-4d6a-b8d5-fe6e50732d54?region=chr3:52300003-52511030	1	TCGA-PC-A5DP
f0cbc2a4-c1f7-4b32-bce1-57eb59d351cc	TCGA-SARC	393af8a4-0e5b-442a-819b-ea6af3b395dd_wxs_gdc_realn.bam	TCGA-PC-A5DP-10A-01D-A26G-09	9416c0cc-2d60-4911-9fe5-37d2ddd3dc9b	Normal	https://api.gdc.cancer.gov/slicing/view/9416c0cc-2d60-4911-9fe5-37d2ddd3dc9b?region=chr3:52300003-52511030	10	TCGA-PC-A5DP
f2fcb8c3-4679-4753-8887-bf4c2781df3a	TCGA-SARC	acb75bde-21d7-4529-94e5-8c3d57b82a4d_wxs_gdc_realn.bam	TCGA-DX-A48U-01A-11D-A307-09	6bd40800-9cb3-4216-be2c-8ce6c4acf606	Tumor	https://api.gdc.cancer.gov/slicing/view/6bd40800-9cb3-4216-be2c-8ce6c4acf606?region=chr3:52300003-52511030	1	TCGA-DX-A48U
f2fcb8c3-4679-4753-8887-bf4c2781df3a	TCGA-SARC	5e3d2dc3-73c1-4ef0-b649-0be72a5ab634_wxs_gdc_realn.bam	TCGA-DX-A48U-10A-01D-A307-09	4ff9db28-bbc4-452f-af08-e29f8d22eb0a	Normal	https://api.gdc.cancer.gov/slicing/view/4ff9db28-bbc4-452f-af08-e29f8d22eb0a?region=chr3:52300003-52511030	10	TCGA-DX-A48U
f39cf57e-e8e6-428b-b1ce-3ecc52eecf92	TCGA-SARC	1b8bbbbc-18c8-4599-8f06-6963740cb2ed_wxs_gdc_realn.bam	TCGA-3R-A8YX-01A-11D-A37C-09	cd48674a-48b2-4b00-a616-88c95604a33e	Tumor	https://api.gdc.cancer.gov/slicing/view/cd48674a-48b2-4b00-a616-88c95604a33e?region=chr3:52300003-52511030	1	TCGA-3R-A8YX
f39cf57e-e8e6-428b-b1ce-3ecc52eecf92	TCGA-SARC	e26d0fc4-07ec-4e1d-816c-6d4df7e3996c_wxs_gdc_realn.bam	TCGA-3R-A8YX-10A-01D-A37F-09	0dc8a675-8b96-4f0e-b76c-b54233cdce7c	Normal	https://api.gdc.cancer.gov/slicing/view/0dc8a675-8b96-4f0e-b76c-b54233cdce7c?region=chr3:52300003-52511030	10	TCGA-3R-A8YX
f519be07-434e-4eb2-acf9-318565b83d50	TCGA-SARC	0e554430-e3c5-4c9b-9681-3e9c0f4236f1_wxs_gdc_realn.bam	TCGA-K1-A3PN-01A-11D-A228-09	64cf49ed-2886-47f7-b8b6-aa3689c5638c	Tumor	https://api.gdc.cancer.gov/slicing/view/64cf49ed-2886-47f7-b8b6-aa3689c5638c?region=chr3:52300003-52511030	1	TCGA-K1-A3PN
f519be07-434e-4eb2-acf9-318565b83d50	TCGA-SARC	b24e4a7b-236b-4dbe-9b7a-6c8427f8e423_wxs_gdc_realn.bam	TCGA-K1-A3PN-10A-01D-A22A-09	1c3207bf-716e-4f10-b37d-2e70b86cd5f4	Normal	https://api.gdc.cancer.gov/slicing/view/1c3207bf-716e-4f10-b37d-2e70b86cd5f4?region=chr3:52300003-52511030	10	TCGA-K1-A3PN
f6534e53-ea96-4e51-b93f-8aa045f6775d	TCGA-SARC	896a657f-b6ac-4dc4-95da-4dc85bee201b_wxs_gdc_realn.bam	TCGA-DX-AB2O-01A-12D-A38Z-09	aa2625b7-d60e-4342-9062-33d86b5223d2	Tumor	https://api.gdc.cancer.gov/slicing/view/aa2625b7-d60e-4342-9062-33d86b5223d2?region=chr3:52300003-52511030	1	TCGA-DX-AB2O
f6534e53-ea96-4e51-b93f-8aa045f6775d	TCGA-SARC	7f1a23c3-6312-405e-bcd0-42890136bd2b_wxs_gdc_realn.bam	TCGA-DX-AB2O-10A-01D-A38Z-09	04e1ae7c-d391-41e0-a6b8-e2d0a2ab2336	Normal	https://api.gdc.cancer.gov/slicing/view/04e1ae7c-d391-41e0-a6b8-e2d0a2ab2336?region=chr3:52300003-52511030	10	TCGA-DX-AB2O
f94615ea-551c-4f63-af0d-5e49c87fc66e	TCGA-SARC	bd65431f-eb47-461e-bf3f-5bcbe231c50d_wxs_gdc_realn.bam	TCGA-3B-A9HP-01A-11D-A387-09	ea5b7577-088a-453a-8929-f2c977edaca6	Tumor	https://api.gdc.cancer.gov/slicing/view/ea5b7577-088a-453a-8929-f2c977edaca6?region=chr3:52300003-52511030	1	TCGA-3B-A9HP
f94615ea-551c-4f63-af0d-5e49c87fc66e	TCGA-SARC	d674737f-2b83-480d-9de2-ee333824475e_wxs_gdc_realn.bam	TCGA-3B-A9HP-10A-01D-A38A-09	3f421553-d803-43eb-902a-f1ff8816f87d	Normal	https://api.gdc.cancer.gov/slicing/view/3f421553-d803-43eb-902a-f1ff8816f87d?region=chr3:52300003-52511030	10	TCGA-3B-A9HP
7fb69277-2aff-45e0-8f44-d2794f831a2a	TCGA-SARC	cbfa9116-45c9-422c-a976-4f0e021ec344_wxs_gdc_realn.bam	TCGA-MJ-A68H-01A-11D-A307-09	642d5538-4109-47f2-981f-b8930b97221d	Tumor	https://api.gdc.cancer.gov/slicing/view/642d5538-4109-47f2-981f-b8930b97221d?region=chr3:52300003-52511030	1	TCGA-MJ-A68H
7fb69277-2aff-45e0-8f44-d2794f831a2a	TCGA-SARC	2a138f1b-62e6-42c6-b1a6-527769613304_wxs_gdc_realn.bam	TCGA-MJ-A68H-10A-01D-A307-09	d70b21fe-eccd-4356-bb89-799e4e22e3b2	Normal	https://api.gdc.cancer.gov/slicing/view/d70b21fe-eccd-4356-bb89-799e4e22e3b2?region=chr3:52300003-52511030	10	TCGA-MJ-A68H
851f8905-778c-4016-85e5-bc22817a6a28	TCGA-SARC	5a338e82-a3d9-4fde-a778-541bd843cd68_wxs_gdc_realn.bam	TCGA-3B-A9HQ-01A-11D-A387-09	1dd35ccf-b4b0-4d38-9784-b34b4394fbc0	Tumor	https://api.gdc.cancer.gov/slicing/view/1dd35ccf-b4b0-4d38-9784-b34b4394fbc0?region=chr3:52300003-52511030	1	TCGA-3B-A9HQ
851f8905-778c-4016-85e5-bc22817a6a28	TCGA-SARC	ec67e62a-ddd3-4fce-babd-48da624ff7d0_wxs_gdc_realn.bam	TCGA-3B-A9HQ-10A-01D-A38A-09	e6a902c4-3689-4f41-a2e2-6ef0f0cfa552	Normal	https://api.gdc.cancer.gov/slicing/view/e6a902c4-3689-4f41-a2e2-6ef0f0cfa552?region=chr3:52300003-52511030	10	TCGA-3B-A9HQ
854e42bc-95b2-4b77-a4b2-ffbd6c28b281	TCGA-SARC	1c188bf5-2c99-4eb4-a774-59c75d53e643_wxs_gdc_realn.bam	TCGA-DX-A1L0-01A-11D-A24N-09	bb2ff205-51a2-4fef-b9d1-0b834ef0f0bc	Tumor	https://api.gdc.cancer.gov/slicing/view/bb2ff205-51a2-4fef-b9d1-0b834ef0f0bc?region=chr3:52300003-52511030	1	TCGA-DX-A1L0
854e42bc-95b2-4b77-a4b2-ffbd6c28b281	TCGA-SARC	e64c9084-028a-460d-8ebc-5587c4601ea8_wxs_gdc_realn.bam	TCGA-DX-A1L0-10A-01D-A24N-09	5b44d46f-166b-4152-b5cf-bb19c17f1d60	Normal	https://api.gdc.cancer.gov/slicing/view/5b44d46f-166b-4152-b5cf-bb19c17f1d60?region=chr3:52300003-52511030	10	TCGA-DX-A1L0
85a7da1e-a8d0-4366-890a-79c0461967c6	TCGA-SARC	b598c03b-4157-4d51-b4a2-61d6c636827f_wxs_gdc_realn.bam	TCGA-X6-A7WA-01A-12D-A351-09	6b0d96c9-491e-4a10-9ae4-75509643c142	Tumor	https://api.gdc.cancer.gov/slicing/view/6b0d96c9-491e-4a10-9ae4-75509643c142?region=chr3:52300003-52511030	1	TCGA-X6-A7WA
85a7da1e-a8d0-4366-890a-79c0461967c6	TCGA-SARC	6f26f737-8bd5-46c5-92f6-ae6a60419c73_wxs_gdc_realn.bam	TCGA-X6-A7WA-10A-01D-A351-09	1f958288-93c8-4798-8274-459c6ec73370	Normal	https://api.gdc.cancer.gov/slicing/view/1f958288-93c8-4798-8274-459c6ec73370?region=chr3:52300003-52511030	10	TCGA-X6-A7WA
8654c2b5-27d7-43c5-9a39-7fdefd7a0324	TCGA-SARC	7a5d3b6b-be5a-4e55-9255-32a069b8af3d_wxs_gdc_realn.bam	TCGA-MO-A47R-01A-11D-A24N-09	07969c18-4f18-47dc-9a3b-943bf8fb3982	Tumor	https://api.gdc.cancer.gov/slicing/view/07969c18-4f18-47dc-9a3b-943bf8fb3982?region=chr3:52300003-52511030	1	TCGA-MO-A47R
8654c2b5-27d7-43c5-9a39-7fdefd7a0324	TCGA-SARC	40925959-5b66-45a5-a8a2-61ee7e67b084_wxs_gdc_realn.bam	TCGA-MO-A47R-10A-01D-A24N-09	0655cd0f-759f-4866-bb7e-3f5f171757b9	Normal	https://api.gdc.cancer.gov/slicing/view/0655cd0f-759f-4866-bb7e-3f5f171757b9?region=chr3:52300003-52511030	10	TCGA-MO-A47R
872244e2-d1ed-4a1d-9162-365f45e7f1a0	TCGA-SARC	f4dc9363-c6af-4262-99fd-ad58bf716936_wxs_gdc_realn.bam	TCGA-DX-AB30-01A-11D-A38Z-09	42367998-5781-4d9b-8e6b-58222ca180a4	Tumor	https://api.gdc.cancer.gov/slicing/view/42367998-5781-4d9b-8e6b-58222ca180a4?region=chr3:52300003-52511030	1	TCGA-DX-AB30
872244e2-d1ed-4a1d-9162-365f45e7f1a0	TCGA-SARC	c3be8a1b-e675-4781-b908-2ca544764caa_wxs_gdc_realn.bam	TCGA-DX-AB30-10A-01D-A38Z-09	cd66fd2a-ede0-4238-bfc1-32c6bfd1dcb9	Normal	https://api.gdc.cancer.gov/slicing/view/cd66fd2a-ede0-4238-bfc1-32c6bfd1dcb9?region=chr3:52300003-52511030	10	TCGA-DX-AB30
885b1b65-4280-4aab-a7f0-434b0317d86f	TCGA-SARC	201198d0-2d2c-4d33-9c31-f82d4daf7057_wxs_gdc_realn.bam	TCGA-IE-A6BZ-01A-11D-A307-09	9dbc925d-3e89-45e5-9384-ad65bf964b4f	Tumor	https://api.gdc.cancer.gov/slicing/view/9dbc925d-3e89-45e5-9384-ad65bf964b4f?region=chr3:52300003-52511030	1	TCGA-IE-A6BZ
885b1b65-4280-4aab-a7f0-434b0317d86f	TCGA-SARC	530f54b3-8d78-4d13-9b9d-17390fb27d29_wxs_gdc_realn.bam	TCGA-IE-A6BZ-10A-01D-A307-09	c4f03e79-300b-4870-ad75-95d8b9a5917f	Normal	https://api.gdc.cancer.gov/slicing/view/c4f03e79-300b-4870-ad75-95d8b9a5917f?region=chr3:52300003-52511030	10	TCGA-IE-A6BZ
89a3ccb1-252a-46f9-97c7-3e44b34d7967	TCGA-SARC	58eda7df-6b06-4136-bf17-7378aba1799f_wxs_gdc_realn.bam	TCGA-X6-A7WB-01A-11D-A351-09	1de0db30-d3d2-4445-9ed6-2ff402c22141	Tumor	https://api.gdc.cancer.gov/slicing/view/1de0db30-d3d2-4445-9ed6-2ff402c22141?region=chr3:52300003-52511030	1	TCGA-X6-A7WB
89a3ccb1-252a-46f9-97c7-3e44b34d7967	TCGA-SARC	c5d4af2f-240b-4f1f-a84b-662487c8b680_wxs_gdc_realn.bam	TCGA-X6-A7WB-10A-01D-A351-09	39ed70fb-29fd-4d6a-80b3-1285b66b9d21	Normal	https://api.gdc.cancer.gov/slicing/view/39ed70fb-29fd-4d6a-80b3-1285b66b9d21?region=chr3:52300003-52511030	10	TCGA-X6-A7WB
8f3f6f7c-4b50-467e-a6e8-d836735913f6	TCGA-SARC	3c963890-6e79-4b16-a4aa-bac04938b4d7_wxs_gdc_realn.bam	TCGA-DX-A3U5-01A-11D-A228-09	a3287e56-653d-4067-b524-da79677cb4c6	Tumor	https://api.gdc.cancer.gov/slicing/view/a3287e56-653d-4067-b524-da79677cb4c6?region=chr3:52300003-52511030	1	TCGA-DX-A3U5
8f3f6f7c-4b50-467e-a6e8-d836735913f6	TCGA-SARC	d88d98c1-20d6-4351-a37b-39915181ba3f_wxs_gdc_realn.bam	TCGA-DX-A3U5-10A-01D-A22A-09	4b62ae4c-b999-43a9-a641-f14a451b2dc6	Normal	https://api.gdc.cancer.gov/slicing/view/4b62ae4c-b999-43a9-a641-f14a451b2dc6?region=chr3:52300003-52511030	10	TCGA-DX-A3U5
8f4293b0-bafc-4348-a203-9516d6f2dc48	TCGA-SARC	5b7452ec-e6c4-4a85-bd88-241c78b79428_wxs_gdc_realn.bam	TCGA-UE-A6QT-01A-12D-A32I-09	1ebe3bce-b3aa-4889-9ca2-f97b484154aa	Tumor	https://api.gdc.cancer.gov/slicing/view/1ebe3bce-b3aa-4889-9ca2-f97b484154aa?region=chr3:52300003-52511030	1	TCGA-UE-A6QT
8f4293b0-bafc-4348-a203-9516d6f2dc48	TCGA-SARC	2b7c2a25-5412-4497-98e6-a1871fb5dc33_wxs_gdc_realn.bam	TCGA-UE-A6QT-10B-01D-A32I-09	41142ba7-956c-4761-97b9-01e150c2d906	Normal	https://api.gdc.cancer.gov/slicing/view/41142ba7-956c-4761-97b9-01e150c2d906?region=chr3:52300003-52511030	10	TCGA-UE-A6QT
8f4c042c-fbe3-4d0c-b2bd-695bc37483f5	TCGA-SARC	26f94549-f63a-4c0f-8c70-0341ea0f528f_wxs_gdc_realn.bam	TCGA-N1-A6IA-01A-12D-A32I-09	65d0311f-0806-4f5e-9153-bb984534bee8	Tumor	https://api.gdc.cancer.gov/slicing/view/65d0311f-0806-4f5e-9153-bb984534bee8?region=chr3:52300003-52511030	1	TCGA-N1-A6IA
8f4c042c-fbe3-4d0c-b2bd-695bc37483f5	TCGA-SARC	29f71321-1ce9-42d2-8923-7528a4bff739_wxs_gdc_realn.bam	TCGA-N1-A6IA-11A-11D-A32I-09	0d1ae14c-aad5-455a-b96b-d0ced2b98318	Normal	https://api.gdc.cancer.gov/slicing/view/0d1ae14c-aad5-455a-b96b-d0ced2b98318?region=chr3:52300003-52511030	11	TCGA-N1-A6IA
8fabdaf2-00b1-4d41-a27b-f4aa13f7b451	TCGA-SARC	4817e957-b838-4898-8074-28a44c974f2b_wxs_gdc_realn.bam	TCGA-DX-A3M2-01A-21D-A228-09	c9880708-5731-4eb0-b5bc-e66d4ab65952	Tumor	https://api.gdc.cancer.gov/slicing/view/c9880708-5731-4eb0-b5bc-e66d4ab65952?region=chr3:52300003-52511030	1	TCGA-DX-A3M2
8fabdaf2-00b1-4d41-a27b-f4aa13f7b451	TCGA-SARC	37354b9e-6333-4411-a61c-a111fe74725a_wxs_gdc_realn.bam	TCGA-DX-A3M2-10A-01D-A22A-09	060b8805-fa90-4b88-8fd0-5e44d502786d	Normal	https://api.gdc.cancer.gov/slicing/view/060b8805-fa90-4b88-8fd0-5e44d502786d?region=chr3:52300003-52511030	10	TCGA-DX-A3M2
91d9a1b9-ae23-4eae-9354-8b3a29e3d1e6	TCGA-SARC	24690075-90d4-4ca2-89da-feff903d6810_wxs_gdc_realn.bam	TCGA-DX-AB2Z-01A-11D-A387-09	9a8086e1-e84e-4dd7-9288-d09949842ca7	Tumor	https://api.gdc.cancer.gov/slicing/view/9a8086e1-e84e-4dd7-9288-d09949842ca7?region=chr3:52300003-52511030	1	TCGA-DX-AB2Z
91d9a1b9-ae23-4eae-9354-8b3a29e3d1e6	TCGA-SARC	3c1d12e0-8846-46c2-86ba-a6ef01cbf595_wxs_gdc_realn.bam	TCGA-DX-AB2Z-10A-01D-A38A-09	501b27e5-0da2-4164-beca-dcb24f099a6b	Normal	https://api.gdc.cancer.gov/slicing/view/501b27e5-0da2-4164-beca-dcb24f099a6b?region=chr3:52300003-52511030	10	TCGA-DX-AB2Z
9ebda267-a475-408a-a512-cd3761de83b4	TCGA-SARC	fcd49624-3dbe-45eb-8820-7e13da9cdcaa_wxs_gdc_realn.bam	TCGA-QC-A6FX-01A-11D-A32I-09	bbe50741-c828-47d0-989d-5028d714c11a	Tumor	https://api.gdc.cancer.gov/slicing/view/bbe50741-c828-47d0-989d-5028d714c11a?region=chr3:52300003-52511030	1	TCGA-QC-A6FX
9ebda267-a475-408a-a512-cd3761de83b4	TCGA-SARC	2cdf6c47-3638-4511-8a87-1247ddcbaccb_wxs_gdc_realn.bam	TCGA-QC-A6FX-10B-01D-A32I-09	8d0535a7-a0bf-4422-a344-72a78a8dca4e	Normal	https://api.gdc.cancer.gov/slicing/view/8d0535a7-a0bf-4422-a344-72a78a8dca4e?region=chr3:52300003-52511030	10	TCGA-QC-A6FX
9ef5cdda-8aba-4027-8cf0-e53b2f54704a	TCGA-SARC	67fce992-e09f-4bde-b216-e9516a3bf796_wxs_gdc_realn.bam	TCGA-3B-A9HU-01A-11D-A38Z-09	0c6df8c2-bc36-4f08-be54-ab9245fa33f5	Tumor	https://api.gdc.cancer.gov/slicing/view/0c6df8c2-bc36-4f08-be54-ab9245fa33f5?region=chr3:52300003-52511030	1	TCGA-3B-A9HU
9ef5cdda-8aba-4027-8cf0-e53b2f54704a	TCGA-SARC	74be41ea-729b-4b31-8c99-add92e25b393_wxs_gdc_realn.bam	TCGA-3B-A9HU-10A-01D-A38Z-09	e27a8db9-8cf2-4b5d-a7e0-984df3d98d0d	Normal	https://api.gdc.cancer.gov/slicing/view/e27a8db9-8cf2-4b5d-a7e0-984df3d98d0d?region=chr3:52300003-52511030	10	TCGA-3B-A9HU
a1f0e5db-5c73-4b83-8cc4-6208941806de	TCGA-SARC	350f490c-6cb9-42f6-a54e-4707072be422_wxs_gdc_realn.bam	TCGA-DX-A7ES-01A-31D-A38Z-09	d1e0fa65-3e6c-42d9-8c01-084abda73608	Tumor	https://api.gdc.cancer.gov/slicing/view/d1e0fa65-3e6c-42d9-8c01-084abda73608?region=chr3:52300003-52511030	1	TCGA-DX-A7ES
a1f0e5db-5c73-4b83-8cc4-6208941806de	TCGA-SARC	f5ab5ae4-49e5-4a01-9112-6aa58c023e0e_wxs_gdc_realn.bam	TCGA-DX-A7ES-10A-01D-A38Z-09	50402798-859e-41a5-9be4-924dfaf3ac66	Normal	https://api.gdc.cancer.gov/slicing/view/50402798-859e-41a5-9be4-924dfaf3ac66?region=chr3:52300003-52511030	10	TCGA-DX-A7ES
a34cfb9c-44dd-4617-bbd1-28edc8d527c4	TCGA-SARC	09612017-93ca-4607-bf05-70992083aaeb_wxs_gdc_realn.bam	TCGA-MO-A47P-01A-11D-A24N-09	e46105ff-bfb1-4f7a-9cf7-26a0dc9a59c1	Tumor	https://api.gdc.cancer.gov/slicing/view/e46105ff-bfb1-4f7a-9cf7-26a0dc9a59c1?region=chr3:52300003-52511030	1	TCGA-MO-A47P
a34cfb9c-44dd-4617-bbd1-28edc8d527c4	TCGA-SARC	de9db61f-bc21-4cce-8ad3-81f385335d8f_wxs_gdc_realn.bam	TCGA-MO-A47P-10A-01D-A24N-09	ff1853b7-8188-4172-8617-1be784fec643	Normal	https://api.gdc.cancer.gov/slicing/view/ff1853b7-8188-4172-8617-1be784fec643?region=chr3:52300003-52511030	10	TCGA-MO-A47P
a37238f3-55b5-43df-a0c5-3d22ee5156f3	TCGA-SARC	09bcb1b5-568d-4ec4-99a2-5401f231aae8_wxs_gdc_realn.bam	TCGA-DX-A48R-01A-11D-A307-09	97d58078-acde-416d-9068-c29f9d701cb2	Tumor	https://api.gdc.cancer.gov/slicing/view/97d58078-acde-416d-9068-c29f9d701cb2?region=chr3:52300003-52511030	1	TCGA-DX-A48R
a37238f3-55b5-43df-a0c5-3d22ee5156f3	TCGA-SARC	ab74d2ac-412f-4c3a-988e-920595b8fcc1_wxs_gdc_realn.bam	TCGA-DX-A48R-10A-01D-A307-09	4c99af5b-7823-47b9-bb34-fd266a0fb189	Normal	https://api.gdc.cancer.gov/slicing/view/4c99af5b-7823-47b9-bb34-fd266a0fb189?region=chr3:52300003-52511030	10	TCGA-DX-A48R
a4f68239-5b9f-40d7-9e52-b68efa170c1c	TCGA-SARC	7b3b4785-3d62-4dd2-8051-2ce017c9e248_wxs_gdc_realn.bam	TCGA-3B-A9I1-01A-11D-A38Z-09	fbc7d736-07cd-41f7-a8fc-f288bd2a3cd6	Tumor	https://api.gdc.cancer.gov/slicing/view/fbc7d736-07cd-41f7-a8fc-f288bd2a3cd6?region=chr3:52300003-52511030	1	TCGA-3B-A9I1
a4f68239-5b9f-40d7-9e52-b68efa170c1c	TCGA-SARC	4843c7f9-2185-4436-b5a9-7526d6aca0c9_wxs_gdc_realn.bam	TCGA-3B-A9I1-10A-01D-A38Z-09	bfb1371f-a3b6-4718-8d43-15edcac809c3	Normal	https://api.gdc.cancer.gov/slicing/view/bfb1371f-a3b6-4718-8d43-15edcac809c3?region=chr3:52300003-52511030	10	TCGA-3B-A9I1
a93fd240-59c1-4527-854e-dfd042222fcf	TCGA-SARC	f6e1ec5e-069a-468e-86f6-24657fdeff5a_wxs_gdc_realn.bam	TCGA-3B-A9I3-01A-11D-A38Z-09	e18833d9-9ce7-4e61-838f-f688b63fb69c	Tumor	https://api.gdc.cancer.gov/slicing/view/e18833d9-9ce7-4e61-838f-f688b63fb69c?region=chr3:52300003-52511030	1	TCGA-3B-A9I3
a93fd240-59c1-4527-854e-dfd042222fcf	TCGA-SARC	1fdd19d3-2a91-411e-b3aa-e425aa45b4ce_wxs_gdc_realn.bam	TCGA-3B-A9I3-10A-01D-A38Z-09	025fd842-d3c4-4092-bd79-cee4636b62a2	Normal	https://api.gdc.cancer.gov/slicing/view/025fd842-d3c4-4092-bd79-cee4636b62a2?region=chr3:52300003-52511030	10	TCGA-3B-A9I3
ab706ea0-d642-4f58-ba8d-f5d930b91286	TCGA-SARC	efdaf8c2-1a45-4677-9eac-e5a8ab3dae46_wxs_gdc_realn.bam	TCGA-WK-A8Y0-01A-11D-A417-09	c325a025-a6b5-45f1-9a83-1ac80e56e95d	Tumor	https://api.gdc.cancer.gov/slicing/view/c325a025-a6b5-45f1-9a83-1ac80e56e95d?region=chr3:52300003-52511030	1	TCGA-WK-A8Y0
ab706ea0-d642-4f58-ba8d-f5d930b91286	TCGA-SARC	f02bb3c1-15b5-43b8-a511-7e422b29cdbc_wxs_gdc_realn.bam	TCGA-WK-A8Y0-10D-01D-A41A-09	08eed1af-e3e9-4519-92b8-0cea583ab1f6	Normal	https://api.gdc.cancer.gov/slicing/view/08eed1af-e3e9-4519-92b8-0cea583ab1f6?region=chr3:52300003-52511030	10	TCGA-WK-A8Y0
ac9c3d6a-2df7-472a-b9d7-0a5583463750	TCGA-SARC	b052af04-ea5e-4acc-8fd1-1b647128a35b_wxs_gdc_realn.bam	TCGA-X6-A8C7-01A-11D-A36J-09	f09efb3d-4257-42b2-a9dc-b8321b207f76	Tumor	https://api.gdc.cancer.gov/slicing/view/f09efb3d-4257-42b2-a9dc-b8321b207f76?region=chr3:52300003-52511030	1	TCGA-X6-A8C7
ac9c3d6a-2df7-472a-b9d7-0a5583463750	TCGA-SARC	ef4fb3ba-651c-48b8-b2c6-5e957c154b14_wxs_gdc_realn.bam	TCGA-X6-A8C7-10A-01D-A36M-09	8bd6b977-2f8f-4d91-85df-73d01a7de95b	Normal	https://api.gdc.cancer.gov/slicing/view/8bd6b977-2f8f-4d91-85df-73d01a7de95b?region=chr3:52300003-52511030	10	TCGA-X6-A8C7
b0c194ce-8f60-423f-afca-7f577813421c	TCGA-SARC	40187452-3e55-49e2-a541-e272da5ea58f_wxs_gdc_realn.bam	TCGA-X9-A971-01A-11D-A387-09	9359e77d-3203-4905-933c-ceaec6a578fe	Tumor	https://api.gdc.cancer.gov/slicing/view/9359e77d-3203-4905-933c-ceaec6a578fe?region=chr3:52300003-52511030	1	TCGA-X9-A971
b0c194ce-8f60-423f-afca-7f577813421c	TCGA-SARC	fc27b823-1add-40bb-9e0b-49f2e340b162_wxs_gdc_realn.bam	TCGA-X9-A971-10A-01D-A38A-09	0c28ebaa-61a8-47a2-ac22-7fbf57a526f8	Normal	https://api.gdc.cancer.gov/slicing/view/0c28ebaa-61a8-47a2-ac22-7fbf57a526f8?region=chr3:52300003-52511030	10	TCGA-X9-A971
b2ee912a-0a57-4d46-bc25-3594028fe387	TCGA-SARC	f4e5c7c0-877e-45ea-a9b9-a756d3200749_wxs_gdc_realn.bam	TCGA-X6-A8C4-01A-11D-A36J-09	d94879f3-ca59-4bf5-a152-cf23f4ead0db	Tumor	https://api.gdc.cancer.gov/slicing/view/d94879f3-ca59-4bf5-a152-cf23f4ead0db?region=chr3:52300003-52511030	1	TCGA-X6-A8C4
b2ee912a-0a57-4d46-bc25-3594028fe387	TCGA-SARC	b804d91b-cdb0-4084-bd79-21af0f262b5e_wxs_gdc_realn.bam	TCGA-X6-A8C4-10A-01D-A36M-09	47799c37-0a05-4359-a84b-b358e33e3c73	Normal	https://api.gdc.cancer.gov/slicing/view/47799c37-0a05-4359-a84b-b358e33e3c73?region=chr3:52300003-52511030	10	TCGA-X6-A8C4
c849127a-2f15-4fab-8815-db09b017f48c	TCGA-SARC	d0652dca-c89d-47f8-a18f-551c96c2c9ba_wxs_gdc_realn.bam	TCGA-X6-A7W8-01A-21D-A351-09	d8fab73b-5ef7-446a-84d6-0d541d7b88f1	Tumor	https://api.gdc.cancer.gov/slicing/view/d8fab73b-5ef7-446a-84d6-0d541d7b88f1?region=chr3:52300003-52511030	1	TCGA-X6-A7W8
c849127a-2f15-4fab-8815-db09b017f48c	TCGA-SARC	f1797d64-b9fe-40ab-bd49-793905d5c8d8_wxs_gdc_realn.bam	TCGA-X6-A7W8-10A-01D-A351-09	4c821fbe-9a9e-4dbe-b2b8-22b639b9bb95	Normal	https://api.gdc.cancer.gov/slicing/view/4c821fbe-9a9e-4dbe-b2b8-22b639b9bb95?region=chr3:52300003-52511030	10	TCGA-X6-A7W8
ca0f032b-a34c-4a92-a403-bc7dc6eca8e9	TCGA-SARC	a4bb569a-6cf7-4dfc-98d7-12cfaac76cdc_wxs_gdc_realn.bam	TCGA-KF-A41W-01A-11D-A24N-09	0264135e-d17b-432b-b60a-6e0024e7ccee	Tumor	https://api.gdc.cancer.gov/slicing/view/0264135e-d17b-432b-b60a-6e0024e7ccee?region=chr3:52300003-52511030	1	TCGA-KF-A41W
ca0f032b-a34c-4a92-a403-bc7dc6eca8e9	TCGA-SARC	b7531346-5510-4c16-96c4-91484e59c165_wxs_gdc_realn.bam	TCGA-KF-A41W-10A-01D-A24N-09	fbd8e079-f53b-44c9-a206-fa1aa69ca349	Normal	https://api.gdc.cancer.gov/slicing/view/fbd8e079-f53b-44c9-a206-fa1aa69ca349?region=chr3:52300003-52511030	10	TCGA-KF-A41W
cedf4099-076d-4ea7-9a86-76fe9530b88c	TCGA-SARC	b19eac77-0659-4b1a-ac98-c04fa531d8a9_wxs_gdc_realn.bam	TCGA-JV-A5VF-01A-11D-A29N-09	1918f05a-a8dc-4501-867d-c52ef147f6f8	Tumor	https://api.gdc.cancer.gov/slicing/view/1918f05a-a8dc-4501-867d-c52ef147f6f8?region=chr3:52300003-52511030	1	TCGA-JV-A5VF
cedf4099-076d-4ea7-9a86-76fe9530b88c	TCGA-SARC	e6329e87-a8a3-480f-b4f1-223b9c39fa43_wxs_gdc_realn.bam	TCGA-JV-A5VF-10A-01D-A29N-09	5849fad8-0bed-4abd-a78b-b480adf9116e	Normal	https://api.gdc.cancer.gov/slicing/view/5849fad8-0bed-4abd-a78b-b480adf9116e?region=chr3:52300003-52511030	10	TCGA-JV-A5VF
d7dc8efc-30d9-4d86-84a2-f39f4e1ea50e	TCGA-SARC	f55dccaa-44da-4482-93a8-7853325f5bea_wxs_gdc_realn.bam	TCGA-DX-A48L-01A-11D-A307-09	36a3cc4b-5732-4055-a197-bf0bd6f416f8	Tumor	https://api.gdc.cancer.gov/slicing/view/36a3cc4b-5732-4055-a197-bf0bd6f416f8?region=chr3:52300003-52511030	1	TCGA-DX-A48L
d7dc8efc-30d9-4d86-84a2-f39f4e1ea50e	TCGA-SARC	b83395ce-e95f-4de3-a722-0e785b4e2887_wxs_gdc_realn.bam	TCGA-DX-A48L-10A-01D-A307-09	6592daba-7653-4641-8f73-466b3588e4eb	Normal	https://api.gdc.cancer.gov/slicing/view/6592daba-7653-4641-8f73-466b3588e4eb?region=chr3:52300003-52511030	10	TCGA-DX-A48L
de0cfb5d-0db6-4bf9-8a92-c5de4208bb04	TCGA-SARC	693ee45f-0cc9-45e1-8b05-bfb08253990a_wxs_gdc_realn.bam	TCGA-Z4-A8JB-01A-23D-A37C-09	51c2f3f4-c2fa-40c7-b9e4-fd7fdc0c5e48	Tumor	https://api.gdc.cancer.gov/slicing/view/51c2f3f4-c2fa-40c7-b9e4-fd7fdc0c5e48?region=chr3:52300003-52511030	1	TCGA-Z4-A8JB
de0cfb5d-0db6-4bf9-8a92-c5de4208bb04	TCGA-SARC	ef7ae782-355b-4982-8713-82dfdb7e1fab_wxs_gdc_realn.bam	TCGA-Z4-A8JB-10A-01D-A37F-09	6a2402de-db59-4dad-9f05-42eb31e9d641	Normal	https://api.gdc.cancer.gov/slicing/view/6a2402de-db59-4dad-9f05-42eb31e9d641?region=chr3:52300003-52511030	10	TCGA-Z4-A8JB
e5608743-59c4-4846-96b5-b3d36efbed85	TCGA-SARC	055a030d-bb19-4224-98bf-cb860ff64b9d_wxs_gdc_realn.bam	TCGA-MB-A5Y9-01A-11D-A29N-09	85d8636c-f660-48a3-816b-d2c2a5f3a537	Tumor	https://api.gdc.cancer.gov/slicing/view/85d8636c-f660-48a3-816b-d2c2a5f3a537?region=chr3:52300003-52511030	1	TCGA-MB-A5Y9
e5608743-59c4-4846-96b5-b3d36efbed85	TCGA-SARC	109e7716-d7ac-4834-a63d-f88057eb4e6c_wxs_gdc_realn.bam	TCGA-MB-A5Y9-10A-01D-A29N-09	764edced-2dc2-4daa-98cc-40534386ddc6	Normal	https://api.gdc.cancer.gov/slicing/view/764edced-2dc2-4daa-98cc-40534386ddc6?region=chr3:52300003-52511030	10	TCGA-MB-A5Y9
e786de34-4c21-460f-89ab-008de4347049	TCGA-SARC	7d734d06-f2b1-4924-a201-620ac8084c49_wxs_gdc_realn.bam	TCGA-DX-A3LU-01A-11D-A21Q-09	9cebf672-22bf-4042-8989-a83d82993958	Tumor	https://api.gdc.cancer.gov/slicing/view/9cebf672-22bf-4042-8989-a83d82993958?region=chr3:52300003-52511030	1	TCGA-DX-A3LU
e786de34-4c21-460f-89ab-008de4347049	TCGA-SARC	97a68a03-dc99-4ba9-8b81-1b40f2ce32ea_wxs_gdc_realn.bam	TCGA-DX-A3LU-10A-01D-A21Q-09	c564f7c4-3ce1-4276-9d11-0d221665f77d	Normal	https://api.gdc.cancer.gov/slicing/view/c564f7c4-3ce1-4276-9d11-0d221665f77d?region=chr3:52300003-52511030	10	TCGA-DX-A3LU
e987c47d-6ecb-41bb-a66f-a0489e56449f	TCGA-SARC	7e48209f-ba06-4da0-b1d5-3e7bb00d5cba_wxs_gdc_realn.bam	TCGA-DX-A8BL-01A-11D-A417-09	6ff1c410-41f3-4d7c-8c8c-279e17c08f04	Tumor	https://api.gdc.cancer.gov/slicing/view/6ff1c410-41f3-4d7c-8c8c-279e17c08f04?region=chr3:52300003-52511030	1	TCGA-DX-A8BL
e987c47d-6ecb-41bb-a66f-a0489e56449f	TCGA-SARC	13d21ee5-7825-41f8-a9b2-9d73657bf6c9_wxs_gdc_realn.bam	TCGA-DX-A8BL-10A-01D-A41A-09	d348983e-ac0e-4b8d-852f-b5b1b4227389	Normal	https://api.gdc.cancer.gov/slicing/view/d348983e-ac0e-4b8d-852f-b5b1b4227389?region=chr3:52300003-52511030	10	TCGA-DX-A8BL
ea0e5ae7-1f15-4504-aea3-efd1f6733304	TCGA-SARC	c556f81b-8a6c-4bbb-876f-2e2ce570c185_wxs_gdc_realn.bam	TCGA-DX-A1KU-01A-32D-A24N-09	2f92c9f1-7335-4cf2-96c7-e5de1dddf96e	Tumor	https://api.gdc.cancer.gov/slicing/view/2f92c9f1-7335-4cf2-96c7-e5de1dddf96e?region=chr3:52300003-52511030	1	TCGA-DX-A1KU
ea0e5ae7-1f15-4504-aea3-efd1f6733304	TCGA-SARC	82655523-70c2-4b8d-83cd-bf3dfa800b4a_wxs_gdc_realn.bam	TCGA-DX-A1KU-10A-01D-A24N-09	7ebf5da3-e3c6-4c03-b9c3-a18e0b3a9229	Normal	https://api.gdc.cancer.gov/slicing/view/7ebf5da3-e3c6-4c03-b9c3-a18e0b3a9229?region=chr3:52300003-52511030	10	TCGA-DX-A1KU
f4852819-6c2d-45f7-8479-5e79f143c7b5	TCGA-SARC	e341a72a-16fb-4279-b2af-6e2e1e0dafbc_wxs_gdc_realn.bam	TCGA-KD-A5QS-01A-11D-A27P-09	08049b3e-d778-4578-9482-18547a611f20	Tumor	https://api.gdc.cancer.gov/slicing/view/08049b3e-d778-4578-9482-18547a611f20?region=chr3:52300003-52511030	1	TCGA-KD-A5QS
f4852819-6c2d-45f7-8479-5e79f143c7b5	TCGA-SARC	40e2c457-030c-4524-af8a-0da16e6a4b63_wxs_gdc_realn.bam	TCGA-KD-A5QS-10A-01D-A27P-09	997a613b-cc13-46bd-9889-84f74b0fba3f	Normal	https://api.gdc.cancer.gov/slicing/view/997a613b-cc13-46bd-9889-84f74b0fba3f?region=chr3:52300003-52511030	10	TCGA-KD-A5QS
f6509c51-3bdc-45cc-81fe-5e775236305a	TCGA-SARC	90f9cecc-40c1-4294-b6d8-29c0874a1228_wxs_gdc_realn.bam	TCGA-3B-A9HO-01A-11D-A387-09	8957e6fa-127c-452a-87ce-295bb59a235d	Tumor	https://api.gdc.cancer.gov/slicing/view/8957e6fa-127c-452a-87ce-295bb59a235d?region=chr3:52300003-52511030	1	TCGA-3B-A9HO
f6509c51-3bdc-45cc-81fe-5e775236305a	TCGA-SARC	3d9eb4b8-91f4-43d2-aaea-3a72e603ca41_wxs_gdc_realn.bam	TCGA-3B-A9HO-10A-01D-A38A-09	f5aa0c4a-fd7e-4996-bb2f-107c1ed8e22f	Normal	https://api.gdc.cancer.gov/slicing/view/f5aa0c4a-fd7e-4996-bb2f-107c1ed8e22f?region=chr3:52300003-52511030	10	TCGA-3B-A9HO
0a4af73d-3c12-4740-bf92-c0eedd3dd135	TCGA-SARC	82b3cc1e-5a9f-413a-bf84-f936bf806217_wxs_gdc_realn.bam	TCGA-WK-A8XZ-01A-11D-A37C-09	fb135592-e6f8-4826-b8b9-7e18d898a150	Tumor	https://api.gdc.cancer.gov/slicing/view/fb135592-e6f8-4826-b8b9-7e18d898a150?region=chr3:52300003-52511030	1	TCGA-WK-A8XZ
0a4af73d-3c12-4740-bf92-c0eedd3dd135	TCGA-SARC	4f0633e4-1412-4a20-8b9c-0451a23d8b55_wxs_gdc_realn.bam	TCGA-WK-A8XZ-10A-01D-A37F-09	e6aa2b73-000a-481c-aea4-9b6a73a0cc21	Normal	https://api.gdc.cancer.gov/slicing/view/e6aa2b73-000a-481c-aea4-9b6a73a0cc21?region=chr3:52300003-52511030	10	TCGA-WK-A8XZ
cd73a55f-03c1-4da0-9fa7-1ae4a263664e	TCGA-SARC	63db50d6-5ef2-44d0-9906-26eae74ecf44_wxs_gdc_realn.bam	TCGA-DX-A1KW-01A-22D-A24N-09	3a9253a1-c105-4f7c-a703-2798f32646c2	Tumor	https://api.gdc.cancer.gov/slicing/view/3a9253a1-c105-4f7c-a703-2798f32646c2?region=chr3:52300003-52511030	1	TCGA-DX-A1KW
cd73a55f-03c1-4da0-9fa7-1ae4a263664e	TCGA-SARC	02de8a64-bd6d-46da-9fc5-81d2a543e25b_wxs_gdc_realn.bam	TCGA-DX-A1KW-10A-01D-A24N-09	f2ab8ed0-5ecc-41ef-a3ba-4bc621e1a2c1	Normal	https://api.gdc.cancer.gov/slicing/view/f2ab8ed0-5ecc-41ef-a3ba-4bc621e1a2c1?region=chr3:52300003-52511030	10	TCGA-DX-A1KW
1610d467-e83f-490f-a971-7b099f3b46f8	TCGA-SARC	7451845d-6c6f-44fe-adb1-38fc5e9a3792_wxs_gdc_realn.bam	TCGA-DX-A8BO-01A-11D-A417-09	d7e1e55e-c044-4eb7-8f73-44288e280eba	Tumor	https://api.gdc.cancer.gov/slicing/view/d7e1e55e-c044-4eb7-8f73-44288e280eba?region=chr3:52300003-52511030	1	TCGA-DX-A8BO
1610d467-e83f-490f-a971-7b099f3b46f8	TCGA-SARC	97a5fef7-598e-4438-b671-e66791a6de2d_wxs_gdc_realn.bam	TCGA-DX-A8BO-10B-01D-A41A-09	51a5a6e2-bb49-4d01-839c-c556c81ba7b6	Normal	https://api.gdc.cancer.gov/slicing/view/51a5a6e2-bb49-4d01-839c-c556c81ba7b6?region=chr3:52300003-52511030	10	TCGA-DX-A8BO
080bb1f8-f20c-4daa-9de3-b5782b69583c	TCGA-SKCM	cd1406e4-1221-43fe-b563-8a76b38d3f3b_wxs_gdc_realn.bam	TCGA-EB-A5VV-06A-11D-A32N-08	a0a8fb5e-51cc-4e72-a95c-d5e917715f9f	Tumor	https://api.gdc.cancer.gov/slicing/view/a0a8fb5e-51cc-4e72-a95c-d5e917715f9f?region=chr3:52300003-52511030	6	TCGA-EB-A5VV
080bb1f8-f20c-4daa-9de3-b5782b69583c	TCGA-SKCM	8f0cfd03-2700-49af-87f5-8f4eb2f777c9_wxs_gdc_realn.bam	TCGA-EB-A5VV-10A-01D-A32N-08	891c3bb7-319e-4ff0-84c5-8f1fcde40963	Normal	https://api.gdc.cancer.gov/slicing/view/891c3bb7-319e-4ff0-84c5-8f1fcde40963?region=chr3:52300003-52511030	10	TCGA-EB-A5VV
0f1fb775-c4a2-4a1e-8b09-f935233cdaee	TCGA-SKCM	d4b068a3-6f46-4540-8b62-66b26d100df3_wxs_gdc_realn.bam	TCGA-EE-A3AD-06A-11D-A196-08	0869035f-92d0-45dd-ac91-fa7cabeed046	Tumor	https://api.gdc.cancer.gov/slicing/view/0869035f-92d0-45dd-ac91-fa7cabeed046?region=chr3:52300003-52511030	6	TCGA-EE-A3AD
0f1fb775-c4a2-4a1e-8b09-f935233cdaee	TCGA-SKCM	a69efca9-8019-4d30-b604-ea4d0705de0f_wxs_gdc_realn.bam	TCGA-EE-A3AD-10A-01D-A198-08	82454093-a90e-4f33-be61-357d9c0ebd8f	Normal	https://api.gdc.cancer.gov/slicing/view/82454093-a90e-4f33-be61-357d9c0ebd8f?region=chr3:52300003-52511030	10	TCGA-EE-A3AD
08d2b181-2b6e-4754-bfa9-5a94a1f18526	TCGA-SKCM	1a886914-c217-4c50-87af-f70ce876d4e3_wxs_gdc_realn.bam	TCGA-GN-A263-01A-11D-A196-08	a62fe170-7a08-4d0a-8fec-ee0e1cb426dd	Tumor	https://api.gdc.cancer.gov/slicing/view/a62fe170-7a08-4d0a-8fec-ee0e1cb426dd?region=chr3:52300003-52511030	1	TCGA-GN-A263
08d2b181-2b6e-4754-bfa9-5a94a1f18526	TCGA-SKCM	02ba77cc-a07c-4739-a629-920630ae8dcf_wxs_gdc_realn.bam	TCGA-GN-A263-10A-01D-A198-08	3d715918-a615-4a19-a9ef-1e678184096e	Normal	https://api.gdc.cancer.gov/slicing/view/3d715918-a615-4a19-a9ef-1e678184096e?region=chr3:52300003-52511030	10	TCGA-GN-A263
021d32b0-a94a-4dad-95f4-8eb0abd894bf	TCGA-SKCM	82ce79a8-7fec-493f-9ea5-5609d1d159f9_wxs_gdc_realn.bam	TCGA-HR-A2OG-06A-21D-A197-08	1a15cf4b-da81-4c1c-b98e-0069b81c71a1	Tumor	https://api.gdc.cancer.gov/slicing/view/1a15cf4b-da81-4c1c-b98e-0069b81c71a1?region=chr3:52300003-52511030	6	TCGA-HR-A2OG
021d32b0-a94a-4dad-95f4-8eb0abd894bf	TCGA-SKCM	64b91cae-70a9-43b6-aec2-db6fe2d66a93_wxs_gdc_realn.bam	TCGA-HR-A2OG-10A-01D-A199-08	68441ec2-e314-4276-b79c-764759b0f823	Normal	https://api.gdc.cancer.gov/slicing/view/68441ec2-e314-4276-b79c-764759b0f823?region=chr3:52300003-52511030	10	TCGA-HR-A2OG
74596c13-8b5d-4289-a3c0-446fa968b241	TCGA-SKCM	64db7da9-eac4-4c57-9263-606f4693d72f_wxs_gdc_realn.bam	TCGA-FS-A4F4-06A-12D-A25O-08	ecf5af7b-da36-45d4-a919-a681783dac21	Tumor	https://api.gdc.cancer.gov/slicing/view/ecf5af7b-da36-45d4-a919-a681783dac21?region=chr3:52300003-52511030	6	TCGA-FS-A4F4
74596c13-8b5d-4289-a3c0-446fa968b241	TCGA-SKCM	40b28800-15b2-4daa-bdea-491c7f5cded9_wxs_gdc_realn.bam	TCGA-FS-A4F4-10B-01D-A25O-08	ba9cdc0b-14ae-4577-8e88-aa767b91b10e	Normal	https://api.gdc.cancer.gov/slicing/view/ba9cdc0b-14ae-4577-8e88-aa767b91b10e?region=chr3:52300003-52511030	10	TCGA-FS-A4F4
40e17bf8-6c19-4e5e-b60d-ad54f504a970	TCGA-SKCM	88f2c496-3eb4-4c03-b3a5-8d5a55803aaf_wxs_gdc_realn.bam	TCGA-DA-A1HY-06A-11D-A19A-08	818f16f4-08ef-4f5b-b699-1e56e0c8be73	Tumor	https://api.gdc.cancer.gov/slicing/view/818f16f4-08ef-4f5b-b699-1e56e0c8be73?region=chr3:52300003-52511030	6	TCGA-DA-A1HY
40e17bf8-6c19-4e5e-b60d-ad54f504a970	TCGA-SKCM	567a575c-97b9-475c-8954-5f4e868f0a83_wxs_gdc_realn.bam	TCGA-DA-A1HY-10A-01D-A19A-08	204c56cb-c40f-422a-bfba-f5186c121828	Normal	https://api.gdc.cancer.gov/slicing/view/204c56cb-c40f-422a-bfba-f5186c121828?region=chr3:52300003-52511030	10	TCGA-DA-A1HY
691a5156-281d-4fd6-b44a-299a3e8dc3e3	TCGA-SKCM	546e263b-de06-429c-9865-7c1bc4cb54bc_wxs_gdc_realn.bam	TCGA-ER-A42K-06A-11D-A24R-08	d2c82ceb-175a-40df-a9fb-62ed6f494337	Tumor	https://api.gdc.cancer.gov/slicing/view/d2c82ceb-175a-40df-a9fb-62ed6f494337?region=chr3:52300003-52511030	6	TCGA-ER-A42K
691a5156-281d-4fd6-b44a-299a3e8dc3e3	TCGA-SKCM	7215a6fc-1c85-462e-9306-f16c4f694cfb_wxs_gdc_realn.bam	TCGA-ER-A42K-10A-01D-A24R-08	7861d925-0d64-4ee2-bdb5-7e3a3072fa3f	Normal	https://api.gdc.cancer.gov/slicing/view/7861d925-0d64-4ee2-bdb5-7e3a3072fa3f?region=chr3:52300003-52511030	10	TCGA-ER-A42K
63db0da6-f451-436f-9b1c-211b55947770	TCGA-SKCM	6a59bf92-d453-4be0-83a5-8d39371aa082_wxs_gdc_realn.bam	TCGA-EB-A551-01A-21D-A27K-08	85038ad8-593f-41fc-8ce0-5d23b8932c59	Tumor	https://api.gdc.cancer.gov/slicing/view/85038ad8-593f-41fc-8ce0-5d23b8932c59?region=chr3:52300003-52511030	1	TCGA-EB-A551
63db0da6-f451-436f-9b1c-211b55947770	TCGA-SKCM	e9dbd6d4-ec87-497d-bf2d-155e41958723_wxs_gdc_realn.bam	TCGA-EB-A551-10A-01D-A27N-08	3c94b4a0-5085-484c-85a2-0899ed7aef23	Normal	https://api.gdc.cancer.gov/slicing/view/3c94b4a0-5085-484c-85a2-0899ed7aef23?region=chr3:52300003-52511030	10	TCGA-EB-A551
7ee2f8d5-6c31-4f5f-a779-b43979e66d0b	TCGA-SKCM	285dc796-67eb-432e-93e3-e2e3de2ae9b2_wxs_gdc_realn.bam	TCGA-EE-A180-06A-11D-A21A-08	2bf103e9-e97f-4527-947c-cacaab130462	Tumor	https://api.gdc.cancer.gov/slicing/view/2bf103e9-e97f-4527-947c-cacaab130462?region=chr3:52300003-52511030	6	TCGA-EE-A180
7ee2f8d5-6c31-4f5f-a779-b43979e66d0b	TCGA-SKCM	d81f1024-ee10-4a21-90b5-10184cbabb63_wxs_gdc_realn.bam	TCGA-EE-A180-10B-01D-A21A-08	4c8bad68-3b8b-4943-8f45-fe69ea30b6fb	Normal	https://api.gdc.cancer.gov/slicing/view/4c8bad68-3b8b-4943-8f45-fe69ea30b6fb?region=chr3:52300003-52511030	10	TCGA-EE-A180
57dd4d65-cfad-4533-92b4-90742289603b	TCGA-SKCM	5ede8a2a-405e-4689-967b-627bff0f1496_wxs_gdc_realn.bam	TCGA-FS-A1YW-06A-11D-A197-08	593233d2-cd52-4729-9112-062209b3ddcc	Tumor	https://api.gdc.cancer.gov/slicing/view/593233d2-cd52-4729-9112-062209b3ddcc?region=chr3:52300003-52511030	6	TCGA-FS-A1YW
57dd4d65-cfad-4533-92b4-90742289603b	TCGA-SKCM	781d7787-9f92-4774-ac27-6c679bbd3387_wxs_gdc_realn.bam	TCGA-FS-A1YW-10A-01D-A199-08	a6c0280b-df16-4308-a4c4-58d90859dbaf	Normal	https://api.gdc.cancer.gov/slicing/view/a6c0280b-df16-4308-a4c4-58d90859dbaf?region=chr3:52300003-52511030	10	TCGA-FS-A1YW
6dc9c5b0-77e6-4c53-a75c-8f01731c54e8	TCGA-SKCM	e878a6af-4760-42db-a84c-cb18ab32f56a_wxs_gdc_realn.bam	TCGA-GN-A4U4-06A-11D-A32N-08	9f1df495-f5b3-4266-a138-129f81b54fac	Tumor	https://api.gdc.cancer.gov/slicing/view/9f1df495-f5b3-4266-a138-129f81b54fac?region=chr3:52300003-52511030	6	TCGA-GN-A4U4
6dc9c5b0-77e6-4c53-a75c-8f01731c54e8	TCGA-SKCM	899c5bb0-7b50-4f87-8773-7cd93a46cf23_wxs_gdc_realn.bam	TCGA-GN-A4U4-10B-01D-A32N-08	795538a7-c059-4e06-8c09-bc943bcf29a9	Normal	https://api.gdc.cancer.gov/slicing/view/795538a7-c059-4e06-8c09-bc943bcf29a9?region=chr3:52300003-52511030	10	TCGA-GN-A4U4
6250b800-f72e-4c8e-a0e0-206049398ba7	TCGA-SKCM	9845461c-1119-4c8e-9ff7-c65552c47f03_wxs_gdc_realn.bam	TCGA-D3-A5GT-01A-12D-A30X-08	cdf1d01e-dcb2-40da-a7dc-c94107b86a4f	Tumor	https://api.gdc.cancer.gov/slicing/view/cdf1d01e-dcb2-40da-a7dc-c94107b86a4f?region=chr3:52300003-52511030	1	TCGA-D3-A5GT
6250b800-f72e-4c8e-a0e0-206049398ba7	TCGA-SKCM	ec81fcdb-e6ad-4c4c-8490-d23afebb8cb8_wxs_gdc_realn.bam	TCGA-D3-A5GT-10A-01D-A30X-08	883c0839-d41e-441d-988a-d0ffaf4f26b6	Normal	https://api.gdc.cancer.gov/slicing/view/883c0839-d41e-441d-988a-d0ffaf4f26b6?region=chr3:52300003-52511030	10	TCGA-D3-A5GT
c9dea107-fc12-4559-ad27-2800ae6b42e4	TCGA-SKCM	bd16c83d-697e-4a22-8c05-9035bfa179ec_wxs_gdc_realn.bam	TCGA-EE-A2MM-06A-11D-A196-08	7b605164-408d-4850-80e8-0b91caaeaf16	Tumor	https://api.gdc.cancer.gov/slicing/view/7b605164-408d-4850-80e8-0b91caaeaf16?region=chr3:52300003-52511030	6	TCGA-EE-A2MM
c9dea107-fc12-4559-ad27-2800ae6b42e4	TCGA-SKCM	5b700305-fddd-4586-aa4f-5444e15d76ed_wxs_gdc_realn.bam	TCGA-EE-A2MM-10A-01D-A198-08	92d5d610-167c-4a90-bbd5-84f4580b9713	Normal	https://api.gdc.cancer.gov/slicing/view/92d5d610-167c-4a90-bbd5-84f4580b9713?region=chr3:52300003-52511030	10	TCGA-EE-A2MM
2f1bbe96-49d9-417b-bc9c-a09992489340	TCGA-SKCM	9a07df10-1d29-4cbf-8ea7-e07bf1ba2a03_wxs_gdc_realn.bam	TCGA-EB-A24C-01A-11D-A197-08	51f921ed-d35d-4015-a647-8c20cc3c3a22	Tumor	https://api.gdc.cancer.gov/slicing/view/51f921ed-d35d-4015-a647-8c20cc3c3a22?region=chr3:52300003-52511030	1	TCGA-EB-A24C
2f1bbe96-49d9-417b-bc9c-a09992489340	TCGA-SKCM	1dad4c6e-95b8-41c8-ae4f-5a3bf31f1b99_wxs_gdc_realn.bam	TCGA-EB-A24C-10A-01D-A199-08	54ac0c85-5f6c-4009-8974-f2b36f350a05	Normal	https://api.gdc.cancer.gov/slicing/view/54ac0c85-5f6c-4009-8974-f2b36f350a05?region=chr3:52300003-52511030	10	TCGA-EB-A24C
555bbd13-8ad7-43b3-9087-001db30089f1	TCGA-SKCM	44f65d92-3e20-4028-8695-9bb3bdbe5a89_wxs_gdc_realn.bam	TCGA-EB-A3XF-01A-31D-A23B-08	f5b5d867-d884-4489-9d81-90a99f85c832	Tumor	https://api.gdc.cancer.gov/slicing/view/f5b5d867-d884-4489-9d81-90a99f85c832?region=chr3:52300003-52511030	1	TCGA-EB-A3XF
555bbd13-8ad7-43b3-9087-001db30089f1	TCGA-SKCM	9635878b-a30e-4308-844c-57a521d8b766_wxs_gdc_realn.bam	TCGA-EB-A3XF-10A-01D-A23B-08	b6952fc2-265a-42d6-b34d-eada29669af5	Normal	https://api.gdc.cancer.gov/slicing/view/b6952fc2-265a-42d6-b34d-eada29669af5?region=chr3:52300003-52511030	10	TCGA-EB-A3XF
be73fde2-d843-426b-9306-a02d3f2a754b	TCGA-SKCM	10bb1a92-901e-4a14-80f4-5e88f997754b_wxs_gdc_realn.bam	TCGA-EE-A2GN-06A-11D-A196-08	d9540fca-19f9-4fcb-be94-8213610565d7	Tumor	https://api.gdc.cancer.gov/slicing/view/d9540fca-19f9-4fcb-be94-8213610565d7?region=chr3:52300003-52511030	6	TCGA-EE-A2GN
be73fde2-d843-426b-9306-a02d3f2a754b	TCGA-SKCM	65d9054f-653a-4a10-9e25-1fe617481aa2_wxs_gdc_realn.bam	TCGA-EE-A2GN-10A-01D-A198-08	8a16c0e2-1160-411f-bda4-a38c67d96217	Normal	https://api.gdc.cancer.gov/slicing/view/8a16c0e2-1160-411f-bda4-a38c67d96217?region=chr3:52300003-52511030	10	TCGA-EE-A2GN
3a8cfea5-1dcd-4dbb-bbd9-5bb602c54922	TCGA-SKCM	7d1833d8-7e02-4331-97b7-6e2fb956975f_wxs_gdc_realn.bam	TCGA-EE-A184-06A-11D-A196-08	241fa533-a86b-4e5f-8516-4a341b6db901	Tumor	https://api.gdc.cancer.gov/slicing/view/241fa533-a86b-4e5f-8516-4a341b6db901?region=chr3:52300003-52511030	6	TCGA-EE-A184
3a8cfea5-1dcd-4dbb-bbd9-5bb602c54922	TCGA-SKCM	a40649f4-7c99-409c-9951-3121476deb04_wxs_gdc_realn.bam	TCGA-EE-A184-10B-01D-A198-08	93b51bb5-8852-4179-96c3-bf6dec138f69	Normal	https://api.gdc.cancer.gov/slicing/view/93b51bb5-8852-4179-96c3-bf6dec138f69?region=chr3:52300003-52511030	10	TCGA-EE-A184
791d3824-890f-43f2-b545-c7266506d716	TCGA-SKCM	cea01cb3-c933-4abc-82e8-e051238383ed_wxs_gdc_realn.bam	TCGA-D3-A51T-06A-11D-A25O-08	1e7516a4-83c9-4d95-bb13-b93e72567fb1	Tumor	https://api.gdc.cancer.gov/slicing/view/1e7516a4-83c9-4d95-bb13-b93e72567fb1?region=chr3:52300003-52511030	6	TCGA-D3-A51T
791d3824-890f-43f2-b545-c7266506d716	TCGA-SKCM	9be2bd0d-64c0-484a-9e16-9dd80fd06420_wxs_gdc_realn.bam	TCGA-D3-A51T-10A-01D-A25O-08	b79b567a-a459-4ea5-882c-3d4d71611aca	Normal	https://api.gdc.cancer.gov/slicing/view/b79b567a-a459-4ea5-882c-3d4d71611aca?region=chr3:52300003-52511030	10	TCGA-D3-A51T
ce727e9e-325d-41d8-bfaf-0051418b9bef	TCGA-SKCM	61e2318e-c749-4385-af74-5ee5da4af1e5_wxs_gdc_realn.bam	TCGA-RP-A694-06A-11D-A30X-08	507401b3-8b87-458d-978b-c88059072e4c	Tumor	https://api.gdc.cancer.gov/slicing/view/507401b3-8b87-458d-978b-c88059072e4c?region=chr3:52300003-52511030	6	TCGA-RP-A694
ce727e9e-325d-41d8-bfaf-0051418b9bef	TCGA-SKCM	3d23721f-eeb1-4de5-bc47-161a866cb95f_wxs_gdc_realn.bam	TCGA-RP-A694-10A-01D-A30X-08	fc285f27-a129-4a11-b784-bd82e2f3dea2	Normal	https://api.gdc.cancer.gov/slicing/view/fc285f27-a129-4a11-b784-bd82e2f3dea2?region=chr3:52300003-52511030	10	TCGA-RP-A694
04add7f0-d212-486e-ae70-d41d8112f523	TCGA-SKCM	056f24a0-0af8-44f3-83f0-496417ed8b0b_wxs_gdc_realn.bam	TCGA-XV-AB01-06A-12D-A401-08	0245da6f-0e4e-487a-a744-1cc9dde2db21	Tumor	https://api.gdc.cancer.gov/slicing/view/0245da6f-0e4e-487a-a744-1cc9dde2db21?region=chr3:52300003-52511030	6	TCGA-XV-AB01
04add7f0-d212-486e-ae70-d41d8112f523	TCGA-SKCM	fef73576-8721-4f6d-950c-07053c827e05_wxs_gdc_realn.bam	TCGA-XV-AB01-10A-01D-A401-08	a39545fb-72f5-464f-b7c5-671781a2d0c5	Normal	https://api.gdc.cancer.gov/slicing/view/a39545fb-72f5-464f-b7c5-671781a2d0c5?region=chr3:52300003-52511030	10	TCGA-XV-AB01
68f75ab5-9d77-40c5-a8ce-f56016bbe9e4	TCGA-SKCM	d0e033bc-8e97-4322-b3b1-8626f1e2449b_wxs_gdc_realn.bam	TCGA-DA-A1I0-06A-11D-A20D-08	1ae8635e-33d4-4150-b74f-f9cac8179f50	Tumor	https://api.gdc.cancer.gov/slicing/view/1ae8635e-33d4-4150-b74f-f9cac8179f50?region=chr3:52300003-52511030	6	TCGA-DA-A1I0
68f75ab5-9d77-40c5-a8ce-f56016bbe9e4	TCGA-SKCM	74f05e46-0aeb-4a0e-924f-546b009bf0a3_wxs_gdc_realn.bam	TCGA-DA-A1I0-10B-01D-A20D-08	19e7b0b7-e446-492d-8842-138f8836ab24	Normal	https://api.gdc.cancer.gov/slicing/view/19e7b0b7-e446-492d-8842-138f8836ab24?region=chr3:52300003-52511030	10	TCGA-DA-A1I0
69c0ef46-3117-46f3-b36e-581eb03eb829	TCGA-SKCM	f1a7c6c6-a7a5-44f1-84d5-59c7a6ef902f_wxs_gdc_realn.bam	TCGA-ER-A19O-06A-11D-A197-08	343c1fbc-5537-4cc9-99b9-ab2490eae898	Tumor	https://api.gdc.cancer.gov/slicing/view/343c1fbc-5537-4cc9-99b9-ab2490eae898?region=chr3:52300003-52511030	6	TCGA-ER-A19O
69c0ef46-3117-46f3-b36e-581eb03eb829	TCGA-SKCM	a6eb80d5-a4af-4d88-a201-9130e38ad853_wxs_gdc_realn.bam	TCGA-ER-A19O-10A-01D-A199-08	de10f84b-7c94-4a98-b44e-6411df79456e	Normal	https://api.gdc.cancer.gov/slicing/view/de10f84b-7c94-4a98-b44e-6411df79456e?region=chr3:52300003-52511030	10	TCGA-ER-A19O
a67fd5bb-b6b6-4e00-9acd-68d0a59b5e55	TCGA-SKCM	302d8099-cade-45f6-ae3d-3bb4f5f09697_wxs_gdc_realn.bam	TCGA-EE-A20I-06A-11D-A196-08	256f8941-e638-4836-8088-251c373636ae	Tumor	https://api.gdc.cancer.gov/slicing/view/256f8941-e638-4836-8088-251c373636ae?region=chr3:52300003-52511030	6	TCGA-EE-A20I
a67fd5bb-b6b6-4e00-9acd-68d0a59b5e55	TCGA-SKCM	93fd9a89-134f-4ba7-8289-902750bc136b_wxs_gdc_realn.bam	TCGA-EE-A20I-10A-01D-A198-08	6012b4af-7779-4ef0-9482-990e1c4eb71e	Normal	https://api.gdc.cancer.gov/slicing/view/6012b4af-7779-4ef0-9482-990e1c4eb71e?region=chr3:52300003-52511030	10	TCGA-EE-A20I
511aa521-f38d-4ab7-9611-d8c1fec4c22b	TCGA-SKCM	e103dfb4-279c-40fd-a08f-c47997512d46_wxs_gdc_realn.bam	TCGA-FW-A3TU-06A-11D-A23B-08	87ad50de-fc8a-4991-bda3-c93e20db872b	Tumor	https://api.gdc.cancer.gov/slicing/view/87ad50de-fc8a-4991-bda3-c93e20db872b?region=chr3:52300003-52511030	6	TCGA-FW-A3TU
511aa521-f38d-4ab7-9611-d8c1fec4c22b	TCGA-SKCM	d020b46e-6365-4ac8-9874-88cbf9316bf7_wxs_gdc_realn.bam	TCGA-FW-A3TU-10A-01D-A23B-08	a0a40d32-53b8-4309-9d3e-c7ab82518795	Normal	https://api.gdc.cancer.gov/slicing/view/a0a40d32-53b8-4309-9d3e-c7ab82518795?region=chr3:52300003-52511030	10	TCGA-FW-A3TU
d3b77da8-be1d-4955-b1c7-55b7769785e8	TCGA-SKCM	5ed20959-4227-4868-b41a-972b2074725c_wxs_gdc_realn.bam	TCGA-GN-A4U8-06A-11D-A32N-08	5de5fc77-e122-478d-8b6b-1367284caf31	Tumor	https://api.gdc.cancer.gov/slicing/view/5de5fc77-e122-478d-8b6b-1367284caf31?region=chr3:52300003-52511030	6	TCGA-GN-A4U8
d3b77da8-be1d-4955-b1c7-55b7769785e8	TCGA-SKCM	682f554f-98f2-451a-b28c-d9a10cc66211_wxs_gdc_realn.bam	TCGA-GN-A4U8-10B-01D-A32N-08	3e2e8ec4-52e0-4e68-a7f8-65071984d878	Normal	https://api.gdc.cancer.gov/slicing/view/3e2e8ec4-52e0-4e68-a7f8-65071984d878?region=chr3:52300003-52511030	10	TCGA-GN-A4U8
97991c80-c4aa-4ede-9fd9-bbaff9c4a472	TCGA-SKCM	7f41c552-dac9-4e0e-8853-0c4d8e6db023_wxs_gdc_realn.bam	TCGA-BF-AAP8-01A-11D-A401-08	24f35ac3-97ea-4dc2-a22e-b206875b6fea	Tumor	https://api.gdc.cancer.gov/slicing/view/24f35ac3-97ea-4dc2-a22e-b206875b6fea?region=chr3:52300003-52511030	1	TCGA-BF-AAP8
97991c80-c4aa-4ede-9fd9-bbaff9c4a472	TCGA-SKCM	4d1550bb-bd2d-4b5f-a162-7711d6a807b9_wxs_gdc_realn.bam	TCGA-BF-AAP8-10A-01D-A401-08	43b33ef7-0503-4cc6-9d2d-80acad0178be	Normal	https://api.gdc.cancer.gov/slicing/view/43b33ef7-0503-4cc6-9d2d-80acad0178be?region=chr3:52300003-52511030	10	TCGA-BF-AAP8
6a1966c3-7f01-4304-b4a1-c4ef683b179a	TCGA-SKCM	8211344c-0702-450c-8650-b9576db5f55a_wxs_gdc_realn.bam	TCGA-FS-A1Z0-06A-11D-A197-08	110ddd9f-6ff0-4b4d-86b9-37d10baf3b7d	Tumor	https://api.gdc.cancer.gov/slicing/view/110ddd9f-6ff0-4b4d-86b9-37d10baf3b7d?region=chr3:52300003-52511030	6	TCGA-FS-A1Z0
6a1966c3-7f01-4304-b4a1-c4ef683b179a	TCGA-SKCM	0e02a3f4-6e67-4299-94bf-2e05b165dd4c_wxs_gdc_realn.bam	TCGA-FS-A1Z0-10A-01D-A199-08	12791151-2077-4a6c-866e-edd74e226c66	Normal	https://api.gdc.cancer.gov/slicing/view/12791151-2077-4a6c-866e-edd74e226c66?region=chr3:52300003-52511030	10	TCGA-FS-A1Z0
9f5bd948-dc3d-4b17-a114-d2f5c46fe10c	TCGA-SKCM	0120a766-01a8-46e2-bd76-7f7a2486cfaa_wxs_gdc_realn.bam	TCGA-FS-A1ZH-06A-11D-A197-08	2e64f696-ca8b-4af2-84a1-afd1d9cab4bb	Tumor	https://api.gdc.cancer.gov/slicing/view/2e64f696-ca8b-4af2-84a1-afd1d9cab4bb?region=chr3:52300003-52511030	6	TCGA-FS-A1ZH
9f5bd948-dc3d-4b17-a114-d2f5c46fe10c	TCGA-SKCM	637507dc-91c1-4850-b3a0-35a1fb1134cd_wxs_gdc_realn.bam	TCGA-FS-A1ZH-10A-01D-A199-08	2d5d2a76-bb3c-4869-b8a9-1b203db9cee8	Normal	https://api.gdc.cancer.gov/slicing/view/2d5d2a76-bb3c-4869-b8a9-1b203db9cee8?region=chr3:52300003-52511030	10	TCGA-FS-A1ZH
90402c32-9548-432e-85b8-a4f80e14401e	TCGA-SKCM	70bd349e-3f26-4201-bc6a-5c04abff3460_wxs_gdc_realn.bam	TCGA-EB-A299-01A-21D-A197-08	23b65177-507c-4247-b3a9-46a417e12dd5	Tumor	https://api.gdc.cancer.gov/slicing/view/23b65177-507c-4247-b3a9-46a417e12dd5?region=chr3:52300003-52511030	1	TCGA-EB-A299
90402c32-9548-432e-85b8-a4f80e14401e	TCGA-SKCM	d7d2b491-8dce-44f5-8fdd-19b64c1a2684_wxs_gdc_realn.bam	TCGA-EB-A299-10A-01D-A199-08	a7da5ebf-2b3f-4668-8960-6cd2f21aa843	Normal	https://api.gdc.cancer.gov/slicing/view/a7da5ebf-2b3f-4668-8960-6cd2f21aa843?region=chr3:52300003-52511030	10	TCGA-EB-A299
aa597e8b-7813-4837-b778-4dafe3b091bb	TCGA-SKCM	85ec7b46-1897-4cf7-8c8f-390050cf0c99_wxs_gdc_realn.bam	TCGA-EB-A5SH-06A-11D-A30X-08	e9fb5b1d-380a-4871-aff0-f67edadefe5d	Tumor	https://api.gdc.cancer.gov/slicing/view/e9fb5b1d-380a-4871-aff0-f67edadefe5d?region=chr3:52300003-52511030	6	TCGA-EB-A5SH
aa597e8b-7813-4837-b778-4dafe3b091bb	TCGA-SKCM	def31e16-a76a-47f8-83bd-fe72c550d221_wxs_gdc_realn.bam	TCGA-EB-A5SH-10A-01D-A30X-08	13cfd68d-f084-4149-bf0c-d20bde46fc70	Normal	https://api.gdc.cancer.gov/slicing/view/13cfd68d-f084-4149-bf0c-d20bde46fc70?region=chr3:52300003-52511030	10	TCGA-EB-A5SH
e699a2a7-dbff-4122-8114-87d70a56f59f	TCGA-SKCM	82b28667-3205-4d4b-8c3e-2bde4ccbd2f6_wxs_gdc_realn.bam	TCGA-EE-A17Y-06A-11D-A196-08	de881289-e40b-47fa-b2c5-9181a33cc2f9	Tumor	https://api.gdc.cancer.gov/slicing/view/de881289-e40b-47fa-b2c5-9181a33cc2f9?region=chr3:52300003-52511030	6	TCGA-EE-A17Y
e699a2a7-dbff-4122-8114-87d70a56f59f	TCGA-SKCM	70f95dbd-6497-4bb0-a27f-4676281532d1_wxs_gdc_realn.bam	TCGA-EE-A17Y-10B-01D-A198-08	c29ab353-28b5-40ab-b4c8-455ec209441a	Normal	https://api.gdc.cancer.gov/slicing/view/c29ab353-28b5-40ab-b4c8-455ec209441a?region=chr3:52300003-52511030	10	TCGA-EE-A17Y
7b7a49b5-5be8-4966-8f3a-e6e01e694f86	TCGA-SKCM	48071b95-d9e0-43ff-81ed-a2b96484d5cb_wxs_gdc_realn.bam	TCGA-D3-A1Q8-06A-11D-A19A-08	993a886a-e136-4738-9fb6-16890655db48	Tumor	https://api.gdc.cancer.gov/slicing/view/993a886a-e136-4738-9fb6-16890655db48?region=chr3:52300003-52511030	6	TCGA-D3-A1Q8
7b7a49b5-5be8-4966-8f3a-e6e01e694f86	TCGA-SKCM	3885b3d5-ce64-4f80-95ad-7aec6023433f_wxs_gdc_realn.bam	TCGA-D3-A1Q8-10A-01D-A19A-08	bbd15605-2662-419a-9bc8-8867b562d7de	Normal	https://api.gdc.cancer.gov/slicing/view/bbd15605-2662-419a-9bc8-8867b562d7de?region=chr3:52300003-52511030	10	TCGA-D3-A1Q8
c6be76d4-a1ba-4dd6-84bf-3b30cabe144e	TCGA-SKCM	9a810fbc-0118-48d4-b06a-7c3d49d8e6ed_wxs_gdc_realn.bam	TCGA-GN-A268-06A-11D-A196-08	75f8531e-a380-4768-87ce-d0ca46086c28	Tumor	https://api.gdc.cancer.gov/slicing/view/75f8531e-a380-4768-87ce-d0ca46086c28?region=chr3:52300003-52511030	6	TCGA-GN-A268
c6be76d4-a1ba-4dd6-84bf-3b30cabe144e	TCGA-SKCM	1171cada-eb0d-46f3-bd91-c0d0b81f2184_wxs_gdc_realn.bam	TCGA-GN-A268-10A-01D-A198-08	a09762a1-4e75-4df0-a935-1d54d40bf942	Normal	https://api.gdc.cancer.gov/slicing/view/a09762a1-4e75-4df0-a935-1d54d40bf942?region=chr3:52300003-52511030	10	TCGA-GN-A268
a9eb1022-ffd3-42de-a39d-2126fc7ec0ce	TCGA-SKCM	a0b4e60a-7023-429a-89c4-2e6782a64a9b_wxs_gdc_realn.bam	TCGA-ER-A196-01A-11D-A197-08	6a003227-2f5c-46e1-a418-9aaa5b1249de	Tumor	https://api.gdc.cancer.gov/slicing/view/6a003227-2f5c-46e1-a418-9aaa5b1249de?region=chr3:52300003-52511030	1	TCGA-ER-A196
a9eb1022-ffd3-42de-a39d-2126fc7ec0ce	TCGA-SKCM	42380b0d-4a82-4698-953c-6277122a00c6_wxs_gdc_realn.bam	TCGA-ER-A196-10A-01D-A199-08	442bdf47-17d5-4baa-bcb1-5211d7cc8271	Normal	https://api.gdc.cancer.gov/slicing/view/442bdf47-17d5-4baa-bcb1-5211d7cc8271?region=chr3:52300003-52511030	10	TCGA-ER-A196
fe1ec057-f8d0-4155-925a-5b5ea0c11cc4	TCGA-SKCM	9bf277f8-e9d2-4a20-a590-6114ccd944ba_wxs_gdc_realn.bam	TCGA-D3-A8GR-06A-11D-A372-08	e9f8efad-e58f-428f-89ed-4de2349cf114	Tumor	https://api.gdc.cancer.gov/slicing/view/e9f8efad-e58f-428f-89ed-4de2349cf114?region=chr3:52300003-52511030	6	TCGA-D3-A8GR
fe1ec057-f8d0-4155-925a-5b5ea0c11cc4	TCGA-SKCM	b1a5c9b4-9648-46bf-ab78-c7ae236541f6_wxs_gdc_realn.bam	TCGA-D3-A8GR-10A-01D-A375-08	0c740450-4d20-443b-b3de-ff47f3f40f83	Normal	https://api.gdc.cancer.gov/slicing/view/0c740450-4d20-443b-b3de-ff47f3f40f83?region=chr3:52300003-52511030	10	TCGA-D3-A8GR
01cfbfae-f344-439d-aeab-a9e15d636325	TCGA-SKCM	7ad3729b-a761-40f8-99f5-987f84710383_wxs_gdc_realn.bam	TCGA-EE-A2ML-06A-11D-A197-08	bea7ff3a-3539-4b50-ab9d-1aabaa1e2054	Tumor	https://api.gdc.cancer.gov/slicing/view/bea7ff3a-3539-4b50-ab9d-1aabaa1e2054?region=chr3:52300003-52511030	6	TCGA-EE-A2ML
01cfbfae-f344-439d-aeab-a9e15d636325	TCGA-SKCM	7c24fafb-ffb2-41ce-b81d-4c4fb2b398a4_wxs_gdc_realn.bam	TCGA-EE-A2ML-10A-01D-A199-08	b1d6d3d7-e69c-4a53-a903-6429e9420217	Normal	https://api.gdc.cancer.gov/slicing/view/b1d6d3d7-e69c-4a53-a903-6429e9420217?region=chr3:52300003-52511030	10	TCGA-EE-A2ML
4274d9ab-679f-453c-b086-7535cf798f0a	TCGA-SKCM	659a89a2-463b-4693-b37f-21d655cccc25_wxs_gdc_realn.bam	TCGA-D3-A8GB-06A-11D-A372-08	42faf4e7-5c3d-425f-a068-b9c4304203e2	Tumor	https://api.gdc.cancer.gov/slicing/view/42faf4e7-5c3d-425f-a068-b9c4304203e2?region=chr3:52300003-52511030	6	TCGA-D3-A8GB
4274d9ab-679f-453c-b086-7535cf798f0a	TCGA-SKCM	f48d1fb3-2c92-412b-a195-a37b7099cb00_wxs_gdc_realn.bam	TCGA-D3-A8GB-10A-01D-A375-08	fa581a54-8ff0-4374-8a8e-b6081710f409	Normal	https://api.gdc.cancer.gov/slicing/view/fa581a54-8ff0-4374-8a8e-b6081710f409?region=chr3:52300003-52511030	10	TCGA-D3-A8GB
c03152cb-c6e6-47e2-a1cb-2354260a3661	TCGA-SKCM	240d84f0-597b-4ab4-a32e-a7819b940171_wxs_gdc_realn.bam	TCGA-D3-A5GS-06A-11D-A27K-08	d3ea5bd6-1923-41ff-8fde-09cd15948cea	Tumor	https://api.gdc.cancer.gov/slicing/view/d3ea5bd6-1923-41ff-8fde-09cd15948cea?region=chr3:52300003-52511030	6	TCGA-D3-A5GS
c03152cb-c6e6-47e2-a1cb-2354260a3661	TCGA-SKCM	1d445ec4-16b1-47b1-a2b8-5faaf804c4bc_wxs_gdc_realn.bam	TCGA-D3-A5GS-10A-01D-A27N-08	e215ec51-9ca8-421f-8e8b-3fcea1630a2b	Normal	https://api.gdc.cancer.gov/slicing/view/e215ec51-9ca8-421f-8e8b-3fcea1630a2b?region=chr3:52300003-52511030	10	TCGA-D3-A5GS
e5bc45ce-8a14-40b5-b9b5-ce45609fef3a	TCGA-SKCM	0fbe8943-60cd-4c58-b502-91f50f33f7d6_wxs_gdc_realn.bam	TCGA-FW-A3R5-06A-11D-A23B-08	03a39dd3-918b-4650-9405-2512617d4311	Tumor	https://api.gdc.cancer.gov/slicing/view/03a39dd3-918b-4650-9405-2512617d4311?region=chr3:52300003-52511030	6	TCGA-FW-A3R5
e5bc45ce-8a14-40b5-b9b5-ce45609fef3a	TCGA-SKCM	3954c345-d993-4edd-a917-fcef21e3a3b8_wxs_gdc_realn.bam	TCGA-FW-A3R5-10A-01D-A23B-08	4109a58c-54a2-4c23-873e-b20b794cd053	Normal	https://api.gdc.cancer.gov/slicing/view/4109a58c-54a2-4c23-873e-b20b794cd053?region=chr3:52300003-52511030	10	TCGA-FW-A3R5
0797caaf-18ad-41c6-820a-e96554d14b31	TCGA-SKCM	92f38534-a0a1-41bb-91d8-adbb47e1a0d5_wxs_gdc_realn.bam	TCGA-EE-A2MN-06A-11D-A197-08	dcd091d3-011d-4e28-adbc-3b60bac43547	Tumor	https://api.gdc.cancer.gov/slicing/view/dcd091d3-011d-4e28-adbc-3b60bac43547?region=chr3:52300003-52511030	6	TCGA-EE-A2MN
0797caaf-18ad-41c6-820a-e96554d14b31	TCGA-SKCM	fb302ab2-fc97-4e33-b37d-442d762ba928_wxs_gdc_realn.bam	TCGA-EE-A2MN-10A-01D-A199-08	1345350b-ecf8-406d-9b06-aa387c33cbd4	Normal	https://api.gdc.cancer.gov/slicing/view/1345350b-ecf8-406d-9b06-aa387c33cbd4?region=chr3:52300003-52511030	10	TCGA-EE-A2MN
ea240769-e51c-45f5-a131-ba123e598622	TCGA-SKCM	88104fc0-ddc9-49b6-b136-61dbed5a7f3d_wxs_gdc_realn.bam	TCGA-ER-A198-06A-11D-A196-08	80435288-8c37-4748-9a21-b0740cb3b5dc	Tumor	https://api.gdc.cancer.gov/slicing/view/80435288-8c37-4748-9a21-b0740cb3b5dc?region=chr3:52300003-52511030	6	TCGA-ER-A198
ea240769-e51c-45f5-a131-ba123e598622	TCGA-SKCM	51784866-efa0-4ea4-b68a-331c2e4f4c57_wxs_gdc_realn.bam	TCGA-ER-A198-10A-01D-A198-08	5551b3ac-f057-4c23-b96a-00e62134b724	Normal	https://api.gdc.cancer.gov/slicing/view/5551b3ac-f057-4c23-b96a-00e62134b724?region=chr3:52300003-52511030	10	TCGA-ER-A198
bc71a91d-8ad1-4bab-a4fa-89470aa4e4d0	TCGA-SKCM	d90a720c-fbed-442b-876a-e3842d862539_wxs_gdc_realn.bam	TCGA-EE-A20C-06A-11D-A196-08	e3cddd0d-6e29-4e82-abf4-24b94a9b7a67	Tumor	https://api.gdc.cancer.gov/slicing/view/e3cddd0d-6e29-4e82-abf4-24b94a9b7a67?region=chr3:52300003-52511030	6	TCGA-EE-A20C
bc71a91d-8ad1-4bab-a4fa-89470aa4e4d0	TCGA-SKCM	154a343f-deb6-47ad-8d6b-8116d9d4866d_wxs_gdc_realn.bam	TCGA-EE-A20C-10A-01D-A198-08	1e0c4d53-d98d-444a-b2c9-9115c1adc227	Normal	https://api.gdc.cancer.gov/slicing/view/1e0c4d53-d98d-444a-b2c9-9115c1adc227?region=chr3:52300003-52511030	10	TCGA-EE-A20C
9c47ab1d-e3bd-4191-bd60-4a2123de534e	TCGA-SKCM	c2dd691a-b7ea-4bfe-a438-1826c920f570_wxs_gdc_realn.bam	TCGA-EB-A4XL-01A-11D-A27K-08	f05223bf-6608-4c92-ba73-9fdcf2c4438a	Tumor	https://api.gdc.cancer.gov/slicing/view/f05223bf-6608-4c92-ba73-9fdcf2c4438a?region=chr3:52300003-52511030	1	TCGA-EB-A4XL
9c47ab1d-e3bd-4191-bd60-4a2123de534e	TCGA-SKCM	4ad849cd-8779-494d-b84c-80ef598d5828_wxs_gdc_realn.bam	TCGA-EB-A4XL-10A-01D-A27N-08	cd8061c0-85f8-47ef-b0b4-bdbc35a30ccc	Normal	https://api.gdc.cancer.gov/slicing/view/cd8061c0-85f8-47ef-b0b4-bdbc35a30ccc?region=chr3:52300003-52511030	10	TCGA-EB-A4XL
854466bf-b943-4acb-b4f1-6b285cb813e3	TCGA-SKCM	0c87561d-7f5c-435e-85b4-e514f68fdbda_wxs_gdc_realn.bam	TCGA-D3-A5GO-06A-12D-A27K-08	2969d55e-cd4d-4703-8f26-37ba157e60e6	Tumor	https://api.gdc.cancer.gov/slicing/view/2969d55e-cd4d-4703-8f26-37ba157e60e6?region=chr3:52300003-52511030	6	TCGA-D3-A5GO
854466bf-b943-4acb-b4f1-6b285cb813e3	TCGA-SKCM	af3bfb9a-a75c-4fff-8d38-0bcd1c174dc1_wxs_gdc_realn.bam	TCGA-D3-A5GO-10A-01D-A27N-08	15ae805a-79c2-4ec0-bd7c-588c45be5bec	Normal	https://api.gdc.cancer.gov/slicing/view/15ae805a-79c2-4ec0-bd7c-588c45be5bec?region=chr3:52300003-52511030	10	TCGA-D3-A5GO
05f4058d-3066-4d16-8320-cf92f122945f	TCGA-SKCM	a344a0d5-f9bd-4b46-9a41-d4fd881eaca2_wxs_gdc_realn.bam	TCGA-EB-A57M-01A-51D-A30X-08	26fd60ba-981f-441a-88b1-542918400662	Tumor	https://api.gdc.cancer.gov/slicing/view/26fd60ba-981f-441a-88b1-542918400662?region=chr3:52300003-52511030	1	TCGA-EB-A57M
05f4058d-3066-4d16-8320-cf92f122945f	TCGA-SKCM	32d9ed88-5030-4295-bd1e-5c1d052a18f8_wxs_gdc_realn.bam	TCGA-EB-A57M-10A-01D-A30X-08	4010af16-3efc-42d4-bf8f-fb7991a790e4	Normal	https://api.gdc.cancer.gov/slicing/view/4010af16-3efc-42d4-bf8f-fb7991a790e4?region=chr3:52300003-52511030	10	TCGA-EB-A57M
fb620e8b-4be7-4e53-af04-8e9c27b4dcf0	TCGA-SKCM	f2998c05-73d7-499e-8679-8b48b9f4dc83_wxs_gdc_realn.bam	TCGA-EB-A6L9-06A-11D-A32N-08	6befd1b8-5189-419e-b3dd-c0f7df5c3ca4	Tumor	https://api.gdc.cancer.gov/slicing/view/6befd1b8-5189-419e-b3dd-c0f7df5c3ca4?region=chr3:52300003-52511030	6	TCGA-EB-A6L9
fb620e8b-4be7-4e53-af04-8e9c27b4dcf0	TCGA-SKCM	4f9351b9-b3ff-403a-a2bb-8e5689738b99_wxs_gdc_realn.bam	TCGA-EB-A6L9-10A-01D-A32N-08	05254e7b-7b69-4f3b-b258-ebb3d97fb126	Normal	https://api.gdc.cancer.gov/slicing/view/05254e7b-7b69-4f3b-b258-ebb3d97fb126?region=chr3:52300003-52511030	10	TCGA-EB-A6L9
a4e5a8ba-dbb2-4ee9-8ab3-cc5bab152cc2	TCGA-SKCM	d486b1eb-917d-4f21-8b9d-51d1f962b129_wxs_gdc_realn.bam	TCGA-D9-A4Z5-01A-11D-A25O-08	d6029aba-d8c4-435e-986b-99db6ee9bbfe	Tumor	https://api.gdc.cancer.gov/slicing/view/d6029aba-d8c4-435e-986b-99db6ee9bbfe?region=chr3:52300003-52511030	1	TCGA-D9-A4Z5
a4e5a8ba-dbb2-4ee9-8ab3-cc5bab152cc2	TCGA-SKCM	07157c0c-e999-48bf-865e-7afe56a91202_wxs_gdc_realn.bam	TCGA-D9-A4Z5-10A-01D-A25O-08	a78c73f0-3b8a-405c-8881-82479fb12961	Normal	https://api.gdc.cancer.gov/slicing/view/a78c73f0-3b8a-405c-8881-82479fb12961?region=chr3:52300003-52511030	10	TCGA-D9-A4Z5
2ec330f8-96e4-4270-aadc-563bb72f4b2c	TCGA-SKCM	00111beb-5e06-46dd-9b81-86a462097cfa_wxs_gdc_realn.bam	TCGA-D3-A2JE-06A-11D-A372-08	2ce3218d-ad07-4fcc-a399-bc94f73bf0db	Tumor	https://api.gdc.cancer.gov/slicing/view/2ce3218d-ad07-4fcc-a399-bc94f73bf0db?region=chr3:52300003-52511030	6	TCGA-D3-A2JE
2ec330f8-96e4-4270-aadc-563bb72f4b2c	TCGA-SKCM	0cd57bcd-9982-4d79-8e74-e90cc3f07ca5_wxs_gdc_realn.bam	TCGA-D3-A2JE-10B-01D-A375-08	bbbf56f0-6967-41f5-9eb8-4d8679e8f81e	Normal	https://api.gdc.cancer.gov/slicing/view/bbbf56f0-6967-41f5-9eb8-4d8679e8f81e?region=chr3:52300003-52511030	10	TCGA-D3-A2JE
7b92fcd4-f9be-4b97-94a2-b2e8348aeaba	TCGA-SKCM	64dd81e1-35fa-4579-8a4c-f7486adbb949_wxs_gdc_realn.bam	TCGA-DA-A1I8-06A-11D-A197-08	0f9dee0b-7f76-481b-9759-0636b68f9042	Tumor	https://api.gdc.cancer.gov/slicing/view/0f9dee0b-7f76-481b-9759-0636b68f9042?region=chr3:52300003-52511030	6	TCGA-DA-A1I8
7b92fcd4-f9be-4b97-94a2-b2e8348aeaba	TCGA-SKCM	5c001667-5412-4e44-806e-a1040f0f300a_wxs_gdc_realn.bam	TCGA-DA-A1I8-10A-01D-A199-08	cb39472e-05e9-4832-a032-33e2e91a32da	Normal	https://api.gdc.cancer.gov/slicing/view/cb39472e-05e9-4832-a032-33e2e91a32da?region=chr3:52300003-52511030	10	TCGA-DA-A1I8
1af5d168-a3ff-4648-b195-ede2e7a5ca26	TCGA-SKCM	b7f7ab2b-6434-4a48-8a1d-80ba13724a9d_wxs_gdc_realn.bam	TCGA-EE-A29M-06A-11D-A196-08	4ba90087-af58-4f79-bcb6-cb8ae946df51	Tumor	https://api.gdc.cancer.gov/slicing/view/4ba90087-af58-4f79-bcb6-cb8ae946df51?region=chr3:52300003-52511030	6	TCGA-EE-A29M
1af5d168-a3ff-4648-b195-ede2e7a5ca26	TCGA-SKCM	d006b14a-f474-4180-a3c1-41608c08b6d7_wxs_gdc_realn.bam	TCGA-EE-A29M-10A-01D-A198-08	b7953aa5-a399-4603-a685-a721ec67b541	Normal	https://api.gdc.cancer.gov/slicing/view/b7953aa5-a399-4603-a685-a721ec67b541?region=chr3:52300003-52511030	10	TCGA-EE-A29M
7ce09a09-074e-4f38-bed7-98ab34347fbe	TCGA-SKCM	fe8c62a6-c113-46e8-ab91-fdb90bb6a59f_wxs_gdc_realn.bam	TCGA-FS-A1ZU-06A-12D-A196-08	8a442bbf-c4a8-4fd7-acda-f96ad85c413e	Tumor	https://api.gdc.cancer.gov/slicing/view/8a442bbf-c4a8-4fd7-acda-f96ad85c413e?region=chr3:52300003-52511030	6	TCGA-FS-A1ZU
7ce09a09-074e-4f38-bed7-98ab34347fbe	TCGA-SKCM	7a49b1e5-5fb7-4a7e-85ba-f4c357089023_wxs_gdc_realn.bam	TCGA-FS-A1ZU-10A-01D-A198-08	7eb5efbc-d1a2-4722-818a-92d8d2f881c5	Normal	https://api.gdc.cancer.gov/slicing/view/7eb5efbc-d1a2-4722-818a-92d8d2f881c5?region=chr3:52300003-52511030	10	TCGA-FS-A1ZU
e952fd3d-8e99-4199-bbcd-03c9a3430ee2	TCGA-SKCM	2fe93719-0633-4aac-bbe8-ee6c0d48e981_wxs_gdc_realn.bam	TCGA-ER-A19W-06A-41D-A23B-08	b6a325af-6a84-4576-aced-812e76126fcd	Tumor	https://api.gdc.cancer.gov/slicing/view/b6a325af-6a84-4576-aced-812e76126fcd?region=chr3:52300003-52511030	6	TCGA-ER-A19W
e952fd3d-8e99-4199-bbcd-03c9a3430ee2	TCGA-SKCM	69727007-c57f-4d38-9cf5-86df8a3c9cd2_wxs_gdc_realn.bam	TCGA-ER-A19W-10A-01D-A23B-08	edc7150c-a204-44b4-90c1-94f1e8b2587c	Normal	https://api.gdc.cancer.gov/slicing/view/edc7150c-a204-44b4-90c1-94f1e8b2587c?region=chr3:52300003-52511030	10	TCGA-ER-A19W
962ff090-16c0-438b-8213-86b2bd306e4c	TCGA-SKCM	e9cd9327-bbc5-4edd-977b-15cd2476b1ab_wxs_gdc_realn.bam	TCGA-GN-A8LK-06A-11D-A372-08	f1390fb6-8643-44a4-b251-cf262e01e9df	Tumor	https://api.gdc.cancer.gov/slicing/view/f1390fb6-8643-44a4-b251-cf262e01e9df?region=chr3:52300003-52511030	6	TCGA-GN-A8LK
962ff090-16c0-438b-8213-86b2bd306e4c	TCGA-SKCM	04721177-6bf7-4d00-af30-8b01820fa10b_wxs_gdc_realn.bam	TCGA-GN-A8LK-10A-01D-A375-08	06a4c205-a451-42b9-be46-36085d47246a	Normal	https://api.gdc.cancer.gov/slicing/view/06a4c205-a451-42b9-be46-36085d47246a?region=chr3:52300003-52511030	10	TCGA-GN-A8LK
d7ade261-b624-4e47-8a82-591bf1a8faa4	TCGA-SKCM	0c1fc474-583d-4993-986a-e9b3dfbecbf5_wxs_gdc_realn.bam	TCGA-DA-A95V-06A-11D-A372-08	5758d757-70d0-4bd7-b821-c30e836deda3	Tumor	https://api.gdc.cancer.gov/slicing/view/5758d757-70d0-4bd7-b821-c30e836deda3?region=chr3:52300003-52511030	6	TCGA-DA-A95V
d7ade261-b624-4e47-8a82-591bf1a8faa4	TCGA-SKCM	e19bf5a2-1a42-46f9-ad87-87fd958f2d25_wxs_gdc_realn.bam	TCGA-DA-A95V-10A-01D-A375-08	d1369b1b-6728-4b75-8e09-6b8015446524	Normal	https://api.gdc.cancer.gov/slicing/view/d1369b1b-6728-4b75-8e09-6b8015446524?region=chr3:52300003-52511030	10	TCGA-DA-A95V
6a1818f9-9303-41b0-b3b7-07faf5055c86	TCGA-SKCM	35e256d0-d613-4777-9d2b-8aa00f13d13f_wxs_gdc_realn.bam	TCGA-EE-A29Q-06A-11D-A197-08	cd4bad77-636e-47b1-afd8-94ab2a0609b3	Tumor	https://api.gdc.cancer.gov/slicing/view/cd4bad77-636e-47b1-afd8-94ab2a0609b3?region=chr3:52300003-52511030	6	TCGA-EE-A29Q
6a1818f9-9303-41b0-b3b7-07faf5055c86	TCGA-SKCM	debe2543-9a8d-4f24-8802-5b59f3ca5e28_wxs_gdc_realn.bam	TCGA-EE-A29Q-10A-01D-A199-08	eca1225a-3eb7-48e5-9848-4dbb7ab9421c	Normal	https://api.gdc.cancer.gov/slicing/view/eca1225a-3eb7-48e5-9848-4dbb7ab9421c?region=chr3:52300003-52511030	10	TCGA-EE-A29Q
42fb358c-cc9b-4963-9d16-4a7aa915002a	TCGA-SKCM	9f1259fe-615c-4dbb-9925-e08cbb8832cf_wxs_gdc_realn.bam	TCGA-D3-A8GJ-06A-11D-A372-08	58c45d08-705d-43cb-84f9-8dcc3a183f0b	Tumor	https://api.gdc.cancer.gov/slicing/view/58c45d08-705d-43cb-84f9-8dcc3a183f0b?region=chr3:52300003-52511030	6	TCGA-D3-A8GJ
42fb358c-cc9b-4963-9d16-4a7aa915002a	TCGA-SKCM	f6b3154e-6ed8-4652-8343-b5ce0a26c69b_wxs_gdc_realn.bam	TCGA-D3-A8GJ-10A-01D-A375-08	cc3411fd-9b45-4bb0-ae52-9692385c22a4	Normal	https://api.gdc.cancer.gov/slicing/view/cc3411fd-9b45-4bb0-ae52-9692385c22a4?region=chr3:52300003-52511030	10	TCGA-D3-A8GJ
132cdde9-70d8-4753-8e99-fc4ce3d371a4	TCGA-SKCM	4de17e47-b1e8-458e-a8f1-be1e5d095f17_wxs_gdc_realn.bam	TCGA-D3-A3CF-06A-11D-A196-08	177fb4fc-92e7-42d1-b18f-cc609c7abe8a	Tumor	https://api.gdc.cancer.gov/slicing/view/177fb4fc-92e7-42d1-b18f-cc609c7abe8a?region=chr3:52300003-52511030	6	TCGA-D3-A3CF
132cdde9-70d8-4753-8e99-fc4ce3d371a4	TCGA-SKCM	5f9d120e-e36f-45c2-8cbf-d11e68d80b2a_wxs_gdc_realn.bam	TCGA-D3-A3CF-10A-01D-A198-08	64639193-47d1-4510-ab02-ee291debc4a5	Normal	https://api.gdc.cancer.gov/slicing/view/64639193-47d1-4510-ab02-ee291debc4a5?region=chr3:52300003-52511030	10	TCGA-D3-A3CF
f581a9b5-8956-4ac3-9375-370c446cad29	TCGA-SKCM	60b65a17-69a7-4dd5-937c-8e047bb1cf93_wxs_gdc_realn.bam	TCGA-D3-A3MV-06A-11D-A21A-08	af4adb4e-7381-4806-bd10-0a87e0979187	Tumor	https://api.gdc.cancer.gov/slicing/view/af4adb4e-7381-4806-bd10-0a87e0979187?region=chr3:52300003-52511030	6	TCGA-D3-A3MV
f581a9b5-8956-4ac3-9375-370c446cad29	TCGA-SKCM	0e31ab41-4ba6-48e1-9f2f-ee3f13ebcb19_wxs_gdc_realn.bam	TCGA-D3-A3MV-10A-01D-A21A-08	56978120-3631-4a03-a808-cd3e6eec5a8b	Normal	https://api.gdc.cancer.gov/slicing/view/56978120-3631-4a03-a808-cd3e6eec5a8b?region=chr3:52300003-52511030	10	TCGA-D3-A3MV
267b98e7-708f-458a-82d1-5faa415b9ee7	TCGA-SKCM	faaf73dd-2aad-4dfb-a0c7-9ba17ad0ce9c_wxs_gdc_realn.bam	TCGA-EE-A20H-06A-11D-A197-08	6b478b67-83f4-4db8-9508-3eacc2ddfb37	Tumor	https://api.gdc.cancer.gov/slicing/view/6b478b67-83f4-4db8-9508-3eacc2ddfb37?region=chr3:52300003-52511030	6	TCGA-EE-A20H
267b98e7-708f-458a-82d1-5faa415b9ee7	TCGA-SKCM	1915655b-9581-403c-90ca-e599b8265e2f_wxs_gdc_realn.bam	TCGA-EE-A20H-10A-01D-A199-08	e5960089-9e89-4e7f-97c7-2921e3f1fe5b	Normal	https://api.gdc.cancer.gov/slicing/view/e5960089-9e89-4e7f-97c7-2921e3f1fe5b?region=chr3:52300003-52511030	10	TCGA-EE-A20H
32e40e0b-e74b-428c-acd3-84ec6a80c024	TCGA-SKCM	b83edc28-0c08-432e-871f-2a4973332f72_wxs_gdc_realn.bam	TCGA-EB-A5SF-01A-11D-A30X-08	7af35b88-8094-4b11-a766-f88f37cd6261	Tumor	https://api.gdc.cancer.gov/slicing/view/7af35b88-8094-4b11-a766-f88f37cd6261?region=chr3:52300003-52511030	1	TCGA-EB-A5SF
32e40e0b-e74b-428c-acd3-84ec6a80c024	TCGA-SKCM	408d6bbf-3301-416b-9499-ce6ef2c0c8ce_wxs_gdc_realn.bam	TCGA-EB-A5SF-10A-01D-A30X-08	8c3d8cb2-0383-46d3-8a55-49520eb9023e	Normal	https://api.gdc.cancer.gov/slicing/view/8c3d8cb2-0383-46d3-8a55-49520eb9023e?region=chr3:52300003-52511030	10	TCGA-EB-A5SF
c35d97f8-1b70-4fbd-a603-9230b3ba7952	TCGA-SKCM	679a9e7c-08ae-4435-9ee7-1678cad4f6cf_wxs_gdc_realn.bam	TCGA-GN-A4U5-01A-11D-A32N-08	de164f81-1474-4c6f-a7ca-4f0527d5a6fe	Tumor	https://api.gdc.cancer.gov/slicing/view/de164f81-1474-4c6f-a7ca-4f0527d5a6fe?region=chr3:52300003-52511030	1	TCGA-GN-A4U5
c35d97f8-1b70-4fbd-a603-9230b3ba7952	TCGA-SKCM	f57b70a1-d0f0-487c-9989-5a48ccaf050d_wxs_gdc_realn.bam	TCGA-GN-A4U5-10B-01D-A32N-08	e2139297-ebd7-4ee2-a541-cec06118515b	Normal	https://api.gdc.cancer.gov/slicing/view/e2139297-ebd7-4ee2-a541-cec06118515b?region=chr3:52300003-52511030	10	TCGA-GN-A4U5
5f07d78a-44a1-4002-a55c-5fe01b35d669	TCGA-SKCM	7fe15c8c-c96e-44bd-947a-53e8ebaa2b29_wxs_gdc_realn.bam	TCGA-BF-AAP0-06A-11D-A397-08	79336e74-c304-4dad-b65e-4a7a58e397df	Tumor	https://api.gdc.cancer.gov/slicing/view/79336e74-c304-4dad-b65e-4a7a58e397df?region=chr3:52300003-52511030	6	TCGA-BF-AAP0
5f07d78a-44a1-4002-a55c-5fe01b35d669	TCGA-SKCM	63471fd1-3973-466b-9b75-69558db8fca8_wxs_gdc_realn.bam	TCGA-BF-AAP0-10A-01D-A39A-08	81f3db3d-4b3a-45f7-b379-77a66ee32bfe	Normal	https://api.gdc.cancer.gov/slicing/view/81f3db3d-4b3a-45f7-b379-77a66ee32bfe?region=chr3:52300003-52511030	10	TCGA-BF-AAP0
6e1040d2-dee0-43c9-8462-fc0859d7d2af	TCGA-SKCM	83a6bd6b-723a-4d9a-ba35-d1ba420ccd82_wxs_gdc_realn.bam	TCGA-EE-A3JB-06A-11D-A21A-08	bcbce78d-41d2-4ac0-b5eb-1bf3da42efa8	Tumor	https://api.gdc.cancer.gov/slicing/view/bcbce78d-41d2-4ac0-b5eb-1bf3da42efa8?region=chr3:52300003-52511030	6	TCGA-EE-A3JB
6e1040d2-dee0-43c9-8462-fc0859d7d2af	TCGA-SKCM	7adaf90c-84fc-4fe6-99f3-702d1d631192_wxs_gdc_realn.bam	TCGA-EE-A3JB-10A-01D-A21A-08	a04324c5-7268-4d99-aa6b-778ad394b68c	Normal	https://api.gdc.cancer.gov/slicing/view/a04324c5-7268-4d99-aa6b-778ad394b68c?region=chr3:52300003-52511030	10	TCGA-EE-A3JB
4eb16fb1-0fcf-4c47-80fa-b7acc3a59a12	TCGA-SKCM	9ce77bb2-fb74-4dd2-8e06-54171c2d69d2_wxs_gdc_realn.bam	TCGA-FS-A4F0-06A-11D-A24R-08	94712fdb-96fd-4cc7-afc8-6baf1787e969	Tumor	https://api.gdc.cancer.gov/slicing/view/94712fdb-96fd-4cc7-afc8-6baf1787e969?region=chr3:52300003-52511030	6	TCGA-FS-A4F0
4eb16fb1-0fcf-4c47-80fa-b7acc3a59a12	TCGA-SKCM	b695142c-782a-4489-bdde-3b1840d7b530_wxs_gdc_realn.bam	TCGA-FS-A4F0-10A-01D-A24R-08	f9b0384e-f399-48a2-bd17-00268843a816	Normal	https://api.gdc.cancer.gov/slicing/view/f9b0384e-f399-48a2-bd17-00268843a816?region=chr3:52300003-52511030	10	TCGA-FS-A4F0
92116b0b-e614-4a27-a3c2-207e561c788b	TCGA-SKCM	66f78c5b-9195-4a05-9019-4d329ec30e0e_wxs_gdc_realn.bam	TCGA-XV-AAZV-01A-11D-A401-08	53feeb23-2de8-4388-884e-6d6c610b19dd	Tumor	https://api.gdc.cancer.gov/slicing/view/53feeb23-2de8-4388-884e-6d6c610b19dd?region=chr3:52300003-52511030	1	TCGA-XV-AAZV
92116b0b-e614-4a27-a3c2-207e561c788b	TCGA-SKCM	c064013c-08e7-4d33-99be-0cbcc22d17ad_wxs_gdc_realn.bam	TCGA-XV-AAZV-10A-01D-A401-08	146ce34a-aaa8-44e8-b599-e4600d7ed0a1	Normal	https://api.gdc.cancer.gov/slicing/view/146ce34a-aaa8-44e8-b599-e4600d7ed0a1?region=chr3:52300003-52511030	10	TCGA-XV-AAZV
a5ab4498-8721-40ea-8ee4-fc1a6d05721d	TCGA-SKCM	7ae454f4-deea-4f1c-8457-bf39f95e18f5_wxs_gdc_realn.bam	TCGA-BF-AAP6-01A-11D-A401-08	58e4e175-7bc4-4005-8fff-883a6a4480f0	Tumor	https://api.gdc.cancer.gov/slicing/view/58e4e175-7bc4-4005-8fff-883a6a4480f0?region=chr3:52300003-52511030	1	TCGA-BF-AAP6
a5ab4498-8721-40ea-8ee4-fc1a6d05721d	TCGA-SKCM	f50bc612-deb0-4cd0-9662-ffeb55edd586_wxs_gdc_realn.bam	TCGA-BF-AAP6-10A-01D-A401-08	d70167a1-d337-41f0-a656-29d70ef4d155	Normal	https://api.gdc.cancer.gov/slicing/view/d70167a1-d337-41f0-a656-29d70ef4d155?region=chr3:52300003-52511030	10	TCGA-BF-AAP6
1fb5b4fd-8891-4a21-96b6-45d4b848cc66	TCGA-SKCM	a45ac9d5-6863-4297-bfcf-46b72015cd6e_wxs_gdc_realn.bam	TCGA-FR-A7U9-06A-11D-A34U-08	a560a243-c983-41ee-9541-da437fb7b34f	Tumor	https://api.gdc.cancer.gov/slicing/view/a560a243-c983-41ee-9541-da437fb7b34f?region=chr3:52300003-52511030	6	TCGA-FR-A7U9
1fb5b4fd-8891-4a21-96b6-45d4b848cc66	TCGA-SKCM	bebccc0c-211b-4d79-a792-8b4171ef2c1f_wxs_gdc_realn.bam	TCGA-FR-A7U9-10A-01D-A34X-08	056cc5d6-496e-46a2-943f-1a3eeecd0787	Normal	https://api.gdc.cancer.gov/slicing/view/056cc5d6-496e-46a2-943f-1a3eeecd0787?region=chr3:52300003-52511030	10	TCGA-FR-A7U9
2e6f9985-6d13-4b08-8a40-5ea44e9553f0	TCGA-SKCM	f83f6ee1-ab8b-40d9-9625-3d12eca95ddb_wxs_gdc_realn.bam	TCGA-EB-A5FP-01A-11D-A27K-08	b0b7474d-82a7-47c0-baca-a9adcafeab0b	Tumor	https://api.gdc.cancer.gov/slicing/view/b0b7474d-82a7-47c0-baca-a9adcafeab0b?region=chr3:52300003-52511030	1	TCGA-EB-A5FP
2e6f9985-6d13-4b08-8a40-5ea44e9553f0	TCGA-SKCM	e1343ffc-eb4a-4c15-bf2b-de951787f0d8_wxs_gdc_realn.bam	TCGA-EB-A5FP-10A-01D-A27N-08	3ad3f765-39af-49cf-8615-f6ef98f0a8d6	Normal	https://api.gdc.cancer.gov/slicing/view/3ad3f765-39af-49cf-8615-f6ef98f0a8d6?region=chr3:52300003-52511030	10	TCGA-EB-A5FP
f18cfe4a-fffd-4e09-9eef-343ba9ffd0d1	TCGA-SKCM	9d39d79f-ebea-463b-af46-7a59ef21ed1f_wxs_gdc_realn.bam	TCGA-EE-A2GK-06A-11D-A196-08	2836f87b-3bfa-4df1-a179-e41a65f5ce7c	Tumor	https://api.gdc.cancer.gov/slicing/view/2836f87b-3bfa-4df1-a179-e41a65f5ce7c?region=chr3:52300003-52511030	6	TCGA-EE-A2GK
f18cfe4a-fffd-4e09-9eef-343ba9ffd0d1	TCGA-SKCM	76a32d10-71f6-444c-93de-e96ae7e4ffdb_wxs_gdc_realn.bam	TCGA-EE-A2GK-10A-01D-A198-08	a792b30f-7239-4c9d-a219-b9412654f79c	Normal	https://api.gdc.cancer.gov/slicing/view/a792b30f-7239-4c9d-a219-b9412654f79c?region=chr3:52300003-52511030	10	TCGA-EE-A2GK
11463605-7086-48f4-b9bd-027715071880	TCGA-SKCM	a5ba1709-2930-4f57-b52a-ba46fe4f316a_wxs_gdc_realn.bam	TCGA-GF-A6C8-06A-12D-A30X-08	102ae39e-935f-47b3-9d15-b2f67f1ff6ff	Tumor	https://api.gdc.cancer.gov/slicing/view/102ae39e-935f-47b3-9d15-b2f67f1ff6ff?region=chr3:52300003-52511030	6	TCGA-GF-A6C8
11463605-7086-48f4-b9bd-027715071880	TCGA-SKCM	e786df8a-2675-42bd-8aa8-158c4a24fa68_wxs_gdc_realn.bam	TCGA-GF-A6C8-10A-01D-A30X-08	f041bc88-f6a6-4f00-9849-33c7c3768715	Normal	https://api.gdc.cancer.gov/slicing/view/f041bc88-f6a6-4f00-9849-33c7c3768715?region=chr3:52300003-52511030	10	TCGA-GF-A6C8
71115011-ff31-45a1-9949-dd69a51cac2a	TCGA-SKCM	9ca6a9ef-a441-4c90-b465-294cbe1d5674_wxs_gdc_realn.bam	TCGA-WE-A8JZ-06A-11D-A372-08	55bce8ad-e813-4c21-8f98-167ecac13848	Tumor	https://api.gdc.cancer.gov/slicing/view/55bce8ad-e813-4c21-8f98-167ecac13848?region=chr3:52300003-52511030	6	TCGA-WE-A8JZ
71115011-ff31-45a1-9949-dd69a51cac2a	TCGA-SKCM	6b36fcd4-351e-4d42-bb08-c7eb6a9f5d9b_wxs_gdc_realn.bam	TCGA-WE-A8JZ-10A-01D-A375-08	a478d152-8195-4920-8676-b7d96de6f47b	Normal	https://api.gdc.cancer.gov/slicing/view/a478d152-8195-4920-8676-b7d96de6f47b?region=chr3:52300003-52511030	10	TCGA-WE-A8JZ
cdcf4d91-98a1-4a65-98dd-c6fc80805a0c	TCGA-SKCM	8b51436d-a1cb-45b8-bcf4-d43fbc2de548_wxs_gdc_realn.bam	TCGA-EE-A2A6-06A-11D-A197-08	77b8f028-31ec-4a7e-bf9c-97096ed29659	Tumor	https://api.gdc.cancer.gov/slicing/view/77b8f028-31ec-4a7e-bf9c-97096ed29659?region=chr3:52300003-52511030	6	TCGA-EE-A2A6
cdcf4d91-98a1-4a65-98dd-c6fc80805a0c	TCGA-SKCM	ef42fde7-962c-450d-929c-e8db3a96203c_wxs_gdc_realn.bam	TCGA-EE-A2A6-10A-01D-A199-08	6fef2938-f2a0-451d-bf95-86317bf6a8a2	Normal	https://api.gdc.cancer.gov/slicing/view/6fef2938-f2a0-451d-bf95-86317bf6a8a2?region=chr3:52300003-52511030	10	TCGA-EE-A2A6
01ad975d-c2ed-4e4d-bd3b-c9512fc9073c	TCGA-SKCM	d432e99a-67fb-4609-b90f-99438eee7cae_wxs_gdc_realn.bam	TCGA-DA-A1I2-06A-21D-A19A-08	b015fba6-feac-4940-8a4e-db4448fb8583	Tumor	https://api.gdc.cancer.gov/slicing/view/b015fba6-feac-4940-8a4e-db4448fb8583?region=chr3:52300003-52511030	6	TCGA-DA-A1I2
01ad975d-c2ed-4e4d-bd3b-c9512fc9073c	TCGA-SKCM	33941005-40a5-45da-a497-bd3fcfbbec30_wxs_gdc_realn.bam	TCGA-DA-A1I2-10A-01D-A19A-08	050acf74-945a-421f-9417-72be63d5c6c0	Normal	https://api.gdc.cancer.gov/slicing/view/050acf74-945a-421f-9417-72be63d5c6c0?region=chr3:52300003-52511030	10	TCGA-DA-A1I2
d5f8b18c-8ae7-457a-aa3e-c4bd77b276ab	TCGA-SKCM	86c5f02f-f988-4ee3-bdb9-f3fe296412ae_wxs_gdc_realn.bam	TCGA-ER-A19C-06A-11D-A196-08	4001c55b-b537-4e23-992a-817c1ddfa0a0	Tumor	https://api.gdc.cancer.gov/slicing/view/4001c55b-b537-4e23-992a-817c1ddfa0a0?region=chr3:52300003-52511030	6	TCGA-ER-A19C
d5f8b18c-8ae7-457a-aa3e-c4bd77b276ab	TCGA-SKCM	a0848fec-a319-44c4-9028-4dbaf8b1646b_wxs_gdc_realn.bam	TCGA-ER-A19C-10A-01D-A198-08	eb74d922-3a4f-4d4d-9814-2459b840e744	Normal	https://api.gdc.cancer.gov/slicing/view/eb74d922-3a4f-4d4d-9814-2459b840e744?region=chr3:52300003-52511030	10	TCGA-ER-A19C
db950f20-c869-4e1a-ada2-dbdc82b5865e	TCGA-SKCM	49bd9f3e-c8d1-448b-8527-72e144fbe98f_wxs_gdc_realn.bam	TCGA-W3-AA1O-06A-11D-A38G-08	ec7cd207-f72c-4975-a37b-3d3170b17387	Tumor	https://api.gdc.cancer.gov/slicing/view/ec7cd207-f72c-4975-a37b-3d3170b17387?region=chr3:52300003-52511030	6	TCGA-W3-AA1O
db950f20-c869-4e1a-ada2-dbdc82b5865e	TCGA-SKCM	cb85cca8-9b1b-4aac-8c9b-9d0782ebe03c_wxs_gdc_realn.bam	TCGA-W3-AA1O-10A-01D-A38J-08	52ea32e1-1aa0-49cd-b795-309f27e1bcc9	Normal	https://api.gdc.cancer.gov/slicing/view/52ea32e1-1aa0-49cd-b795-309f27e1bcc9?region=chr3:52300003-52511030	10	TCGA-W3-AA1O
71b347ac-6ac6-475d-8e21-754764180948	TCGA-SKCM	8e7023bc-bb51-4b40-8814-907b3970a03e_wxs_gdc_realn.bam	TCGA-Z2-AA3S-06A-11D-A397-08	52a22e3c-3f7e-4641-9812-6ba32dc1c314	Tumor	https://api.gdc.cancer.gov/slicing/view/52a22e3c-3f7e-4641-9812-6ba32dc1c314?region=chr3:52300003-52511030	6	TCGA-Z2-AA3S
71b347ac-6ac6-475d-8e21-754764180948	TCGA-SKCM	651de8bf-005f-424d-bcf5-84d7e611b0d4_wxs_gdc_realn.bam	TCGA-Z2-AA3S-10A-01D-A39A-08	a4312c1a-ef36-418b-b629-405569038bdf	Normal	https://api.gdc.cancer.gov/slicing/view/a4312c1a-ef36-418b-b629-405569038bdf?region=chr3:52300003-52511030	10	TCGA-Z2-AA3S
8d7f8f4d-aef9-4d1b-bfb4-7ed85b0797b3	TCGA-SKCM	2c0fa1f3-ae47-42b3-84fc-6c194d567d30_wxs_gdc_realn.bam	TCGA-WE-A8K6-06A-11D-A372-08	2abe2c8f-111a-43e1-bd12-b20ee27ae250	Tumor	https://api.gdc.cancer.gov/slicing/view/2abe2c8f-111a-43e1-bd12-b20ee27ae250?region=chr3:52300003-52511030	6	TCGA-WE-A8K6
8d7f8f4d-aef9-4d1b-bfb4-7ed85b0797b3	TCGA-SKCM	4947778b-b0f0-475e-a118-61e9f0b8e220_wxs_gdc_realn.bam	TCGA-WE-A8K6-10A-01D-A375-08	43c65655-3ca7-40b9-89bc-65d0fa119d13	Normal	https://api.gdc.cancer.gov/slicing/view/43c65655-3ca7-40b9-89bc-65d0fa119d13?region=chr3:52300003-52511030	10	TCGA-WE-A8K6
40a4b549-09a4-4621-9715-e44d4b9d1198	TCGA-SKCM	cee2cef4-565f-4b90-9f8d-b65c780d07d1_wxs_gdc_realn.bam	TCGA-DA-A95Y-06A-11D-A372-08	bc275fbe-9260-4826-97c2-55b6ba591cf6	Tumor	https://api.gdc.cancer.gov/slicing/view/bc275fbe-9260-4826-97c2-55b6ba591cf6?region=chr3:52300003-52511030	6	TCGA-DA-A95Y
40a4b549-09a4-4621-9715-e44d4b9d1198	TCGA-SKCM	61bac4ac-03ee-4131-914c-3e5ddef633ac_wxs_gdc_realn.bam	TCGA-DA-A95Y-10A-01D-A375-08	58e583c8-d6d8-44ce-83ec-1cf40db03667	Normal	https://api.gdc.cancer.gov/slicing/view/58e583c8-d6d8-44ce-83ec-1cf40db03667?region=chr3:52300003-52511030	10	TCGA-DA-A95Y
5bf40b29-d722-430a-91bc-cad941ee3694	TCGA-SKCM	95acb5a0-ffb3-43c6-b00a-edaaedb84d99_wxs_gdc_realn.bam	TCGA-EB-A6R0-01A-12D-A32N-08	aa92ccc4-340e-4f47-ae38-e0316c0cf7a4	Tumor	https://api.gdc.cancer.gov/slicing/view/aa92ccc4-340e-4f47-ae38-e0316c0cf7a4?region=chr3:52300003-52511030	1	TCGA-EB-A6R0
5bf40b29-d722-430a-91bc-cad941ee3694	TCGA-SKCM	24968a34-8e69-403f-a9a6-33dff7794e66_wxs_gdc_realn.bam	TCGA-EB-A6R0-10B-01D-A32N-08	c4c81a4d-bf16-42d6-a8df-cab5d2e3de2a	Normal	https://api.gdc.cancer.gov/slicing/view/c4c81a4d-bf16-42d6-a8df-cab5d2e3de2a?region=chr3:52300003-52511030	10	TCGA-EB-A6R0
9b99ffee-fe9f-4be5-a00a-ef86627282a4	TCGA-SKCM	ef8ffb5b-2304-45e0-be3d-fc6b6a30b5c5_wxs_gdc_realn.bam	TCGA-EE-A29T-06A-11D-A197-08	5df2c299-0ea6-45dd-9e0f-4112f01efb7d	Tumor	https://api.gdc.cancer.gov/slicing/view/5df2c299-0ea6-45dd-9e0f-4112f01efb7d?region=chr3:52300003-52511030	6	TCGA-EE-A29T
9b99ffee-fe9f-4be5-a00a-ef86627282a4	TCGA-SKCM	fc3c8fc4-f3b7-4499-baf7-0e1c1151b5a7_wxs_gdc_realn.bam	TCGA-EE-A29T-10A-01D-A199-08	b9dee926-7b56-4dd3-8b4b-1ec89b39b303	Normal	https://api.gdc.cancer.gov/slicing/view/b9dee926-7b56-4dd3-8b4b-1ec89b39b303?region=chr3:52300003-52511030	10	TCGA-EE-A29T
e3905d75-9d0a-4981-ab42-83ce2c20c4ea	TCGA-SKCM	be6685e0-ec9a-41d3-8b58-4520c5d13197_wxs_gdc_realn.bam	TCGA-FR-A7UA-06A-32D-A34U-08	3d9c5b77-8a02-4fa8-b2ca-ef9220eeb96b	Tumor	https://api.gdc.cancer.gov/slicing/view/3d9c5b77-8a02-4fa8-b2ca-ef9220eeb96b?region=chr3:52300003-52511030	6	TCGA-FR-A7UA
e3905d75-9d0a-4981-ab42-83ce2c20c4ea	TCGA-SKCM	94ba0805-a4e2-4cf6-8a53-8163909e7cba_wxs_gdc_realn.bam	TCGA-FR-A7UA-10A-01D-A34X-08	c5d456f2-9ce0-46ff-9e83-73708463730a	Normal	https://api.gdc.cancer.gov/slicing/view/c5d456f2-9ce0-46ff-9e83-73708463730a?region=chr3:52300003-52511030	10	TCGA-FR-A7UA
e218fc54-1139-4944-82e2-742839e5553a	TCGA-SKCM	6e8511e8-982a-433f-90af-1d2dda8f87a9_wxs_gdc_realn.bam	TCGA-ER-A199-06A-11D-A197-08	4f15b92f-b427-493f-ba48-82f18e528011	Tumor	https://api.gdc.cancer.gov/slicing/view/4f15b92f-b427-493f-ba48-82f18e528011?region=chr3:52300003-52511030	6	TCGA-ER-A199
e218fc54-1139-4944-82e2-742839e5553a	TCGA-SKCM	7e2d9950-df36-49f3-a893-588120d6eb78_wxs_gdc_realn.bam	TCGA-ER-A199-10A-01D-A199-08	8f9935b3-a7ff-460f-a73b-946acadafdff	Normal	https://api.gdc.cancer.gov/slicing/view/8f9935b3-a7ff-460f-a73b-946acadafdff?region=chr3:52300003-52511030	10	TCGA-ER-A199
a5f95c6c-e25a-4ad8-bd5d-fcfd8a31933c	TCGA-SKCM	f5a4b392-e2d8-4304-b7ef-54b63abe42de_wxs_gdc_realn.bam	TCGA-D3-A2JD-06A-11D-A19A-08	f57342c6-4405-4147-80ff-7249cc3b37d6	Tumor	https://api.gdc.cancer.gov/slicing/view/f57342c6-4405-4147-80ff-7249cc3b37d6?region=chr3:52300003-52511030	6	TCGA-D3-A2JD
a5f95c6c-e25a-4ad8-bd5d-fcfd8a31933c	TCGA-SKCM	4ac68b56-9d2b-4a8d-a1c0-212cb1ee2f47_wxs_gdc_realn.bam	TCGA-D3-A2JD-10A-01D-A19A-08	4e34b453-e08b-4cef-89ab-321c7fd201e5	Normal	https://api.gdc.cancer.gov/slicing/view/4e34b453-e08b-4cef-89ab-321c7fd201e5?region=chr3:52300003-52511030	10	TCGA-D3-A2JD
8ab09143-daf6-40a9-85d3-0fe9de7b3e06	TCGA-SKCM	d939c477-a01f-4d54-bcfb-c9fdd957f2ec_wxs_gdc_realn.bam	TCGA-ER-A193-06A-12D-A197-08	54126f9b-0393-427b-96d6-d92f0209e6bb	Tumor	https://api.gdc.cancer.gov/slicing/view/54126f9b-0393-427b-96d6-d92f0209e6bb?region=chr3:52300003-52511030	6	TCGA-ER-A193
8ab09143-daf6-40a9-85d3-0fe9de7b3e06	TCGA-SKCM	87ca642a-dd4c-47ea-b81f-2d3402f2157a_wxs_gdc_realn.bam	TCGA-ER-A193-10A-01D-A199-08	7855bdc8-e29e-46e8-8ccc-c9e8f4496146	Normal	https://api.gdc.cancer.gov/slicing/view/7855bdc8-e29e-46e8-8ccc-c9e8f4496146?region=chr3:52300003-52511030	10	TCGA-ER-A193
c714c48f-a18c-4110-a82d-3cc95c315afd	TCGA-SKCM	0079226d-e41f-4d63-96f1-92599cb10e05_wxs_gdc_realn.bam	TCGA-D3-A5GR-06A-11D-A27K-08	26a03d88-93bb-429d-bf6a-220f891fd1ff	Tumor	https://api.gdc.cancer.gov/slicing/view/26a03d88-93bb-429d-bf6a-220f891fd1ff?region=chr3:52300003-52511030	6	TCGA-D3-A5GR
c714c48f-a18c-4110-a82d-3cc95c315afd	TCGA-SKCM	bd19435c-94cd-48a3-aac2-6661cf58f1db_wxs_gdc_realn.bam	TCGA-D3-A5GR-10A-01D-A27N-08	ea49b454-b856-4163-b639-b290db618a34	Normal	https://api.gdc.cancer.gov/slicing/view/ea49b454-b856-4163-b639-b290db618a34?region=chr3:52300003-52511030	10	TCGA-D3-A5GR
ea3c0988-17c7-4eb0-a1a6-cef1e0865384	TCGA-SKCM	4d688f07-6fb3-48f6-bcb3-348ae833a006_wxs_gdc_realn.bam	TCGA-ER-A42H-01A-11D-A24R-08	337ce66d-f08f-40c4-931a-84742dda2248	Tumor	https://api.gdc.cancer.gov/slicing/view/337ce66d-f08f-40c4-931a-84742dda2248?region=chr3:52300003-52511030	1	TCGA-ER-A42H
ea3c0988-17c7-4eb0-a1a6-cef1e0865384	TCGA-SKCM	6e7c6102-f761-4eaf-bb7f-50f878f889d6_wxs_gdc_realn.bam	TCGA-ER-A42H-10A-01D-A24R-08	82b198c7-17ab-4008-a4ed-0032bec4780f	Normal	https://api.gdc.cancer.gov/slicing/view/82b198c7-17ab-4008-a4ed-0032bec4780f?region=chr3:52300003-52511030	10	TCGA-ER-A42H
53de8f81-a226-4ab9-bddc-856ffd111817	TCGA-SKCM	4330b5ee-2768-4a70-bd3d-fb56621c6789_wxs_gdc_realn.bam	TCGA-BF-A5EQ-01A-21D-A27K-08	d1d775fa-3f81-4d69-8108-f5e1e5295394	Tumor	https://api.gdc.cancer.gov/slicing/view/d1d775fa-3f81-4d69-8108-f5e1e5295394?region=chr3:52300003-52511030	1	TCGA-BF-A5EQ
53de8f81-a226-4ab9-bddc-856ffd111817	TCGA-SKCM	f02eb59b-4658-445e-a886-a9b8e40d630c_wxs_gdc_realn.bam	TCGA-BF-A5EQ-10A-01D-A27N-08	f121a145-7642-48ce-a904-1f9abbee25fb	Normal	https://api.gdc.cancer.gov/slicing/view/f121a145-7642-48ce-a904-1f9abbee25fb?region=chr3:52300003-52511030	10	TCGA-BF-A5EQ
783eb662-7d7a-4637-8500-e2d86d73ec7b	TCGA-SKCM	874c3c51-d097-4729-80c8-11a1a17a2686_wxs_gdc_realn.bam	TCGA-EE-A2GO-06A-11D-A196-08	f33d1807-22e0-4c97-851e-99c30f3c1ef8	Tumor	https://api.gdc.cancer.gov/slicing/view/f33d1807-22e0-4c97-851e-99c30f3c1ef8?region=chr3:52300003-52511030	6	TCGA-EE-A2GO
783eb662-7d7a-4637-8500-e2d86d73ec7b	TCGA-SKCM	ceade529-781e-4fc1-a7ba-b084772a09ae_wxs_gdc_realn.bam	TCGA-EE-A2GO-10A-01D-A198-08	75e7eb4a-b919-404f-894b-170b864ed7bc	Normal	https://api.gdc.cancer.gov/slicing/view/75e7eb4a-b919-404f-894b-170b864ed7bc?region=chr3:52300003-52511030	10	TCGA-EE-A2GO
b770ed96-a48c-4e88-8db6-b2d1a1619da2	TCGA-SKCM	e6060b74-8d26-4958-ba90-e67190095211_wxs_gdc_realn.bam	TCGA-D3-A51N-06A-11D-A25O-08	ef913cdc-a368-4e43-98ea-2e87bcb3dfc0	Tumor	https://api.gdc.cancer.gov/slicing/view/ef913cdc-a368-4e43-98ea-2e87bcb3dfc0?region=chr3:52300003-52511030	6	TCGA-D3-A51N
b770ed96-a48c-4e88-8db6-b2d1a1619da2	TCGA-SKCM	da260899-7399-4c79-bacd-7086cdbecc4f_wxs_gdc_realn.bam	TCGA-D3-A51N-10A-01D-A25O-08	c163f118-243f-4812-b51b-ac740101c011	Normal	https://api.gdc.cancer.gov/slicing/view/c163f118-243f-4812-b51b-ac740101c011?region=chr3:52300003-52511030	10	TCGA-D3-A51N
2bdb65a5-4b72-4379-822d-69cc41fd663f	TCGA-SKCM	e5f3feaa-dbfc-4fb5-a107-4a713d0cce00_wxs_gdc_realn.bam	TCGA-QB-AA9O-06A-11D-A397-08	2c22322a-2a55-4827-abee-80e4bd52c86d	Tumor	https://api.gdc.cancer.gov/slicing/view/2c22322a-2a55-4827-abee-80e4bd52c86d?region=chr3:52300003-52511030	6	TCGA-QB-AA9O
2bdb65a5-4b72-4379-822d-69cc41fd663f	TCGA-SKCM	994fdc59-401d-47d5-a7c4-7a4d92a4bc5e_wxs_gdc_realn.bam	TCGA-QB-AA9O-10A-01D-A39A-08	5f3da9d9-def2-4918-8475-5d57603c0724	Normal	https://api.gdc.cancer.gov/slicing/view/5f3da9d9-def2-4918-8475-5d57603c0724?region=chr3:52300003-52511030	10	TCGA-QB-AA9O
4afa82f8-b317-4763-808c-c944ca6661d3	TCGA-SKCM	27fe0dd4-09fc-4c5b-89e9-bacdfddb1722_wxs_gdc_realn.bam	TCGA-ER-A3ET-06A-11D-A20D-08	6670f084-faf9-4d39-b74d-ddb457136356	Tumor	https://api.gdc.cancer.gov/slicing/view/6670f084-faf9-4d39-b74d-ddb457136356?region=chr3:52300003-52511030	6	TCGA-ER-A3ET
4afa82f8-b317-4763-808c-c944ca6661d3	TCGA-SKCM	0e516b54-0c82-4a60-a7bd-d2de9940daf4_wxs_gdc_realn.bam	TCGA-ER-A3ET-10A-01D-A20D-08	528f4785-473d-497e-9330-f54cb9d6bfde	Normal	https://api.gdc.cancer.gov/slicing/view/528f4785-473d-497e-9330-f54cb9d6bfde?region=chr3:52300003-52511030	10	TCGA-ER-A3ET
95f469b1-e109-4d0e-b9aa-2060207f8a03	TCGA-SKCM	ce074048-4038-4b92-aeb4-40ce4ae95f8f_wxs_gdc_realn.bam	TCGA-D3-A8GP-06A-11D-A372-08	2c3302b9-6f69-4bfa-9a7b-a51ac66d251a	Tumor	https://api.gdc.cancer.gov/slicing/view/2c3302b9-6f69-4bfa-9a7b-a51ac66d251a?region=chr3:52300003-52511030	6	TCGA-D3-A8GP
95f469b1-e109-4d0e-b9aa-2060207f8a03	TCGA-SKCM	84e31c3a-694f-4d16-9c8c-93ff41534f3f_wxs_gdc_realn.bam	TCGA-D3-A8GP-10A-01D-A375-08	52f89599-dadc-47c5-ac78-a7aa50f7860a	Normal	https://api.gdc.cancer.gov/slicing/view/52f89599-dadc-47c5-ac78-a7aa50f7860a?region=chr3:52300003-52511030	10	TCGA-D3-A8GP
0e597498-44ad-40ae-bb83-f1b27388ec0a	TCGA-SKCM	ca802053-8c00-476c-a7b4-ca9e047b5760_wxs_gdc_realn.bam	TCGA-D3-A3MR-06A-11D-A21A-08	3109b423-6fc3-4f07-b9db-caceddde8ff1	Tumor	https://api.gdc.cancer.gov/slicing/view/3109b423-6fc3-4f07-b9db-caceddde8ff1?region=chr3:52300003-52511030	6	TCGA-D3-A3MR
0e597498-44ad-40ae-bb83-f1b27388ec0a	TCGA-SKCM	cbaa9547-d331-466f-bb13-1a14393c36bc_wxs_gdc_realn.bam	TCGA-D3-A3MR-10A-01D-A21A-08	70a2b927-596d-4438-a9a4-04c0e0dda94b	Normal	https://api.gdc.cancer.gov/slicing/view/70a2b927-596d-4438-a9a4-04c0e0dda94b?region=chr3:52300003-52511030	10	TCGA-D3-A3MR
f11b1e99-c14f-442e-acab-6353a5c77266	TCGA-SKCM	5c82353e-2a7b-4373-a131-673980a046c2_wxs_gdc_realn.bam	TCGA-WE-A8ZX-06A-11D-A372-08	4c92668b-8c79-461e-896c-1b354a0b4342	Tumor	https://api.gdc.cancer.gov/slicing/view/4c92668b-8c79-461e-896c-1b354a0b4342?region=chr3:52300003-52511030	6	TCGA-WE-A8ZX
f11b1e99-c14f-442e-acab-6353a5c77266	TCGA-SKCM	25df5973-2a17-4aa3-be5a-6d6bd3d7e209_wxs_gdc_realn.bam	TCGA-WE-A8ZX-10A-01D-A375-08	221bb545-ddcd-4bbb-bf65-85c3eafa1dec	Normal	https://api.gdc.cancer.gov/slicing/view/221bb545-ddcd-4bbb-bf65-85c3eafa1dec?region=chr3:52300003-52511030	10	TCGA-WE-A8ZX
dde0b2be-ea43-4de7-8feb-ccdc073c6978	TCGA-SKCM	61e724b8-b8ad-47f6-88e8-ae5ef88e224e_wxs_gdc_realn.bam	TCGA-EE-A181-06A-11D-A196-08	e0a2de04-a2b2-402e-b525-a926fa8e24e8	Tumor	https://api.gdc.cancer.gov/slicing/view/e0a2de04-a2b2-402e-b525-a926fa8e24e8?region=chr3:52300003-52511030	6	TCGA-EE-A181
dde0b2be-ea43-4de7-8feb-ccdc073c6978	TCGA-SKCM	e19f500b-da40-4273-997a-36fc00028417_wxs_gdc_realn.bam	TCGA-EE-A181-10A-01D-A198-08	834bc7e1-8854-476e-80e2-2d0ddb4ac161	Normal	https://api.gdc.cancer.gov/slicing/view/834bc7e1-8854-476e-80e2-2d0ddb4ac161?region=chr3:52300003-52511030	10	TCGA-EE-A181
1404791b-86bf-4dfd-85b4-c8ff356f109c	TCGA-SKCM	41a7b031-d928-4a1f-891b-82fb3f6d548f_wxs_gdc_realn.bam	TCGA-FS-A1ZK-06A-11D-A197-08	ae040dbf-9b6a-4c39-830b-0b1d92cb9bc7	Tumor	https://api.gdc.cancer.gov/slicing/view/ae040dbf-9b6a-4c39-830b-0b1d92cb9bc7?region=chr3:52300003-52511030	6	TCGA-FS-A1ZK
1404791b-86bf-4dfd-85b4-c8ff356f109c	TCGA-SKCM	8bb3517f-9e54-4272-a6c2-a7b8e8cc567d_wxs_gdc_realn.bam	TCGA-FS-A1ZK-10A-01D-A199-08	76bdf63a-a022-4528-b387-cb8217636b44	Normal	https://api.gdc.cancer.gov/slicing/view/76bdf63a-a022-4528-b387-cb8217636b44?region=chr3:52300003-52511030	10	TCGA-FS-A1ZK
3a27966b-2c4c-402f-b71b-df7925c36a7c	TCGA-SKCM	47f6121c-a022-4679-b0e3-a2f193a76a4c_wxs_gdc_realn.bam	TCGA-D3-A2JH-06A-11D-A196-08	b8294c78-9b1d-418b-a890-a683580dabdc	Tumor	https://api.gdc.cancer.gov/slicing/view/b8294c78-9b1d-418b-a890-a683580dabdc?region=chr3:52300003-52511030	6	TCGA-D3-A2JH
3a27966b-2c4c-402f-b71b-df7925c36a7c	TCGA-SKCM	79818eca-bdbb-470b-b217-e6711127bbdb_wxs_gdc_realn.bam	TCGA-D3-A2JH-10A-01D-A198-08	63d84042-0598-427a-9f0e-0e9233121699	Normal	https://api.gdc.cancer.gov/slicing/view/63d84042-0598-427a-9f0e-0e9233121699?region=chr3:52300003-52511030	10	TCGA-D3-A2JH
b829885f-8681-4b00-b301-8b0e0c2c6684	TCGA-SKCM	22328cd1-91d2-422e-8fd8-e23f2d6534d1_wxs_gdc_realn.bam	TCGA-D3-A3CB-06A-11D-A196-08	fb2bfc99-b00e-4538-95b9-56797afb44f5	Tumor	https://api.gdc.cancer.gov/slicing/view/fb2bfc99-b00e-4538-95b9-56797afb44f5?region=chr3:52300003-52511030	6	TCGA-D3-A3CB
b829885f-8681-4b00-b301-8b0e0c2c6684	TCGA-SKCM	468ac982-9b6d-43d1-8af4-df6961fd9ca7_wxs_gdc_realn.bam	TCGA-D3-A3CB-10A-01D-A198-08	70fa5a18-0a26-4a10-bf28-3d677c8b4b82	Normal	https://api.gdc.cancer.gov/slicing/view/70fa5a18-0a26-4a10-bf28-3d677c8b4b82?region=chr3:52300003-52511030	10	TCGA-D3-A3CB
0153f141-625e-4623-9f8a-296678002c63	TCGA-SKCM	77b1e86e-eb3d-4e18-81a8-99aef65f7ac5_wxs_gdc_realn.bam	TCGA-D3-A3ML-06A-11D-A21A-08	da0ecba5-62d6-4581-b96a-70d4e6577897	Tumor	https://api.gdc.cancer.gov/slicing/view/da0ecba5-62d6-4581-b96a-70d4e6577897?region=chr3:52300003-52511030	6	TCGA-D3-A3ML
0153f141-625e-4623-9f8a-296678002c63	TCGA-SKCM	853dfc41-d7d7-431c-84d9-9e180bc3d4f4_wxs_gdc_realn.bam	TCGA-D3-A3ML-10A-01D-A21A-08	1a7cea33-e709-4107-92dc-db0a486a922b	Normal	https://api.gdc.cancer.gov/slicing/view/1a7cea33-e709-4107-92dc-db0a486a922b?region=chr3:52300003-52511030	10	TCGA-D3-A3ML
015ba831-106b-4b84-9e8c-243a9eeeebf6	TCGA-SKCM	e58eec67-7f63-4d6b-be04-9aede79e6f39_wxs_gdc_realn.bam	TCGA-EE-A3AF-06A-11D-A196-08	f7c4172a-9522-4e1d-9030-b8f6df63f0af	Tumor	https://api.gdc.cancer.gov/slicing/view/f7c4172a-9522-4e1d-9030-b8f6df63f0af?region=chr3:52300003-52511030	6	TCGA-EE-A3AF
015ba831-106b-4b84-9e8c-243a9eeeebf6	TCGA-SKCM	9ed906a6-2fe5-4725-918a-b6a211b4a267_wxs_gdc_realn.bam	TCGA-EE-A3AF-10A-01D-A198-08	c63b9cc4-3522-48ca-a424-94d5613625a4	Normal	https://api.gdc.cancer.gov/slicing/view/c63b9cc4-3522-48ca-a424-94d5613625a4?region=chr3:52300003-52511030	10	TCGA-EE-A3AF
01cb0004-fc1e-4da5-9d27-f458f8d711ee	TCGA-SKCM	f14401f0-c522-4c0b-b496-bf696e643db7_wxs_gdc_realn.bam	TCGA-EE-A29V-06A-12D-A197-08	5eed2bac-51f5-414d-8721-801b0ea968e7	Tumor	https://api.gdc.cancer.gov/slicing/view/5eed2bac-51f5-414d-8721-801b0ea968e7?region=chr3:52300003-52511030	6	TCGA-EE-A29V
01cb0004-fc1e-4da5-9d27-f458f8d711ee	TCGA-SKCM	fb4fbd0e-f121-41ab-9139-0f9b1ca23682_wxs_gdc_realn.bam	TCGA-EE-A29V-10A-01D-A199-08	d6878bdd-6834-4b8f-bfc2-0969c4adf6b0	Normal	https://api.gdc.cancer.gov/slicing/view/d6878bdd-6834-4b8f-bfc2-0969c4adf6b0?region=chr3:52300003-52511030	10	TCGA-EE-A29V
021a9431-7fdc-42b8-9ff0-e17ded79ff1d	TCGA-SKCM	a350a845-d56a-410d-99b0-c95c8f85a2bf_wxs_gdc_realn.bam	TCGA-ER-A42L-06A-11D-A24R-08	952b7f17-c319-4d78-a3ac-8578a907aea4	Tumor	https://api.gdc.cancer.gov/slicing/view/952b7f17-c319-4d78-a3ac-8578a907aea4?region=chr3:52300003-52511030	6	TCGA-ER-A42L
021a9431-7fdc-42b8-9ff0-e17ded79ff1d	TCGA-SKCM	30437dd2-5e05-48df-be28-87f589b03c7b_wxs_gdc_realn.bam	TCGA-ER-A42L-10A-01D-A24R-08	f583483d-8fb0-4718-8596-3f1b7efff028	Normal	https://api.gdc.cancer.gov/slicing/view/f583483d-8fb0-4718-8596-3f1b7efff028?region=chr3:52300003-52511030	10	TCGA-ER-A42L
04c3d01d-a949-4dc7-9829-a8c99180dba0	TCGA-SKCM	4d09bfba-5cac-44ee-a834-e23601d91b86_wxs_gdc_realn.bam	TCGA-FW-A3TV-06A-11D-A23B-08	0624a943-9831-42c4-a0f0-47920de88878	Tumor	https://api.gdc.cancer.gov/slicing/view/0624a943-9831-42c4-a0f0-47920de88878?region=chr3:52300003-52511030	6	TCGA-FW-A3TV
04c3d01d-a949-4dc7-9829-a8c99180dba0	TCGA-SKCM	dc2822ca-bd08-42ae-8a3f-5deb05fdefa9_wxs_gdc_realn.bam	TCGA-FW-A3TV-10A-01D-A23B-08	173e0ef1-872a-44b3-bd59-25559e4abfd3	Normal	https://api.gdc.cancer.gov/slicing/view/173e0ef1-872a-44b3-bd59-25559e4abfd3?region=chr3:52300003-52511030	10	TCGA-FW-A3TV
04f7ecc8-4f6b-41ac-a984-9ea604698a21	TCGA-SKCM	6e50ef3e-1069-48b7-a8d3-9c32fe2d3a23_wxs_gdc_realn.bam	TCGA-D3-A2JO-06A-11D-A196-08	106b7838-f9dd-4b54-ab0e-de893512259f	Tumor	https://api.gdc.cancer.gov/slicing/view/106b7838-f9dd-4b54-ab0e-de893512259f?region=chr3:52300003-52511030	6	TCGA-D3-A2JO
04f7ecc8-4f6b-41ac-a984-9ea604698a21	TCGA-SKCM	827c28dd-cc54-48c7-9382-057f7b75933c_wxs_gdc_realn.bam	TCGA-D3-A2JO-10A-01D-A198-08	8f253fe2-8daf-40ba-bb17-63bc80506d0f	Normal	https://api.gdc.cancer.gov/slicing/view/8f253fe2-8daf-40ba-bb17-63bc80506d0f?region=chr3:52300003-52511030	10	TCGA-D3-A2JO
06f09d1c-ba44-4cf9-a518-762d241a30db	TCGA-SKCM	e55fce20-893a-4a0a-8127-dc38affb1bb6_wxs_gdc_realn.bam	TCGA-EE-A2GP-06A-11D-A197-08	2981d670-896a-4b37-95c2-71841b6ec61d	Tumor	https://api.gdc.cancer.gov/slicing/view/2981d670-896a-4b37-95c2-71841b6ec61d?region=chr3:52300003-52511030	6	TCGA-EE-A2GP
06f09d1c-ba44-4cf9-a518-762d241a30db	TCGA-SKCM	74bb2531-04f4-4ef5-bcc8-7796d33f5248_wxs_gdc_realn.bam	TCGA-EE-A2GP-10A-01D-A199-08	f48117a9-9e21-4508-aa87-7ce79da02577	Normal	https://api.gdc.cancer.gov/slicing/view/f48117a9-9e21-4508-aa87-7ce79da02577?region=chr3:52300003-52511030	10	TCGA-EE-A2GP
088c296e-8e13-4dc8-8a99-b27f4b27f95e	TCGA-SKCM	68d7e90f-431f-45ce-a216-eaa3527b3297_wxs_gdc_realn.bam	TCGA-GN-A4U7-06A-21D-A32N-08	43536d4e-16d5-4125-8333-2ba6bbee2ad9	Tumor	https://api.gdc.cancer.gov/slicing/view/43536d4e-16d5-4125-8333-2ba6bbee2ad9?region=chr3:52300003-52511030	6	TCGA-GN-A4U7
088c296e-8e13-4dc8-8a99-b27f4b27f95e	TCGA-SKCM	f75ef88d-f98a-4b1a-a71a-848f4d3fe5af_wxs_gdc_realn.bam	TCGA-GN-A4U7-10B-01D-A32N-08	de0aaa33-eed6-412e-b11a-7abff1de7e05	Normal	https://api.gdc.cancer.gov/slicing/view/de0aaa33-eed6-412e-b11a-7abff1de7e05?region=chr3:52300003-52511030	10	TCGA-GN-A4U7
0a4b780e-8143-4118-ad98-fd2a2a6678c3	TCGA-SKCM	0d86996d-3894-4f64-b4aa-8ad2cc8875ae_wxs_gdc_realn.bam	TCGA-EE-A2GC-06A-11D-A197-08	735eaf1c-ebce-48f2-9084-438906c91013	Tumor	https://api.gdc.cancer.gov/slicing/view/735eaf1c-ebce-48f2-9084-438906c91013?region=chr3:52300003-52511030	6	TCGA-EE-A2GC
0a4b780e-8143-4118-ad98-fd2a2a6678c3	TCGA-SKCM	ff11ae0e-c751-4025-8c51-d91be1e89172_wxs_gdc_realn.bam	TCGA-EE-A2GC-10A-01D-A199-08	da9e6853-87c6-4d56-8e1f-761187605ba0	Normal	https://api.gdc.cancer.gov/slicing/view/da9e6853-87c6-4d56-8e1f-761187605ba0?region=chr3:52300003-52511030	10	TCGA-EE-A2GC
0b1f4f52-12ec-44ab-8283-a502bdf48c3a	TCGA-SKCM	9fa448bd-3234-4b4d-918f-0c157c847512_wxs_gdc_realn.bam	TCGA-D9-A149-06A-11D-A196-08	f1077de3-fb9b-4f17-a3f5-33be209a47fa	Tumor	https://api.gdc.cancer.gov/slicing/view/f1077de3-fb9b-4f17-a3f5-33be209a47fa?region=chr3:52300003-52511030	6	TCGA-D9-A149
0b1f4f52-12ec-44ab-8283-a502bdf48c3a	TCGA-SKCM	334de3b8-4b3a-4e80-8d9f-4d81b1143139_wxs_gdc_realn.bam	TCGA-D9-A149-10A-01D-A198-08	7a58f34c-c064-47d3-a918-9c6021f77f7c	Normal	https://api.gdc.cancer.gov/slicing/view/7a58f34c-c064-47d3-a918-9c6021f77f7c?region=chr3:52300003-52511030	10	TCGA-D9-A149
0bb8c284-412b-4bbc-a508-d0a21db376cd	TCGA-SKCM	5f6b4e22-9bf9-4da6-86a9-660f2bafbcae_wxs_gdc_realn.bam	TCGA-ER-A19F-06A-11D-A196-08	9699772e-a42b-43db-be53-a757fdcc4203	Tumor	https://api.gdc.cancer.gov/slicing/view/9699772e-a42b-43db-be53-a757fdcc4203?region=chr3:52300003-52511030	6	TCGA-ER-A19F
0bb8c284-412b-4bbc-a508-d0a21db376cd	TCGA-SKCM	95330688-090e-49b7-9d53-78b4e5cd1dd3_wxs_gdc_realn.bam	TCGA-ER-A19F-10A-01D-A198-08	90063d41-3934-417e-90e6-7f4875857cd8	Normal	https://api.gdc.cancer.gov/slicing/view/90063d41-3934-417e-90e6-7f4875857cd8?region=chr3:52300003-52511030	10	TCGA-ER-A19F
0caa706a-251f-43a0-897a-111aec0acc82	TCGA-SKCM	afc0e54a-1a48-450b-acb5-574b2ffbfa62_wxs_gdc_realn.bam	TCGA-FS-A4F9-06A-11D-A24R-08	9ff5b06c-1405-4b7b-abb2-a0bb1c12f057	Tumor	https://api.gdc.cancer.gov/slicing/view/9ff5b06c-1405-4b7b-abb2-a0bb1c12f057?region=chr3:52300003-52511030	6	TCGA-FS-A4F9
0caa706a-251f-43a0-897a-111aec0acc82	TCGA-SKCM	1d6e67e0-edc4-4b90-8f2f-c018056b7267_wxs_gdc_realn.bam	TCGA-FS-A4F9-10A-01D-A24R-08	f30d8e8d-80f0-4673-bc22-3372920267ed	Normal	https://api.gdc.cancer.gov/slicing/view/f30d8e8d-80f0-4673-bc22-3372920267ed?region=chr3:52300003-52511030	10	TCGA-FS-A4F9
0d68acef-b6a0-4a8b-9088-15b9103e6aaf	TCGA-SKCM	aec50919-7be5-4848-8a88-5055bff72f86_wxs_gdc_realn.bam	TCGA-EE-A3J8-06A-11D-A20D-08	ebddb316-9adb-4c8f-98db-99592af027f2	Tumor	https://api.gdc.cancer.gov/slicing/view/ebddb316-9adb-4c8f-98db-99592af027f2?region=chr3:52300003-52511030	6	TCGA-EE-A3J8
0d68acef-b6a0-4a8b-9088-15b9103e6aaf	TCGA-SKCM	0c498759-5af7-4f87-b6bc-0443be965aed_wxs_gdc_realn.bam	TCGA-EE-A3J8-10A-01D-A20D-08	3e94ae81-1e9e-4fdf-b527-f2b9d774e93f	Normal	https://api.gdc.cancer.gov/slicing/view/3e94ae81-1e9e-4fdf-b527-f2b9d774e93f?region=chr3:52300003-52511030	10	TCGA-EE-A3J8
0dcd7af7-ea83-4131-821d-a17943919c1a	TCGA-SKCM	d5c3e1c8-8b83-4678-9b28-b1c6beb793f8_wxs_gdc_realn.bam	TCGA-EE-A2MU-06A-21D-A196-08	48a0a8f8-0ec7-4f16-8b49-38ebef7deeae	Tumor	https://api.gdc.cancer.gov/slicing/view/48a0a8f8-0ec7-4f16-8b49-38ebef7deeae?region=chr3:52300003-52511030	6	TCGA-EE-A2MU
0dcd7af7-ea83-4131-821d-a17943919c1a	TCGA-SKCM	2fe24235-9ab3-468d-9f11-54b0e6c0c8dc_wxs_gdc_realn.bam	TCGA-EE-A2MU-10A-01D-A198-08	6a3b1d3e-c088-43f6-b711-9f6a283e6232	Normal	https://api.gdc.cancer.gov/slicing/view/6a3b1d3e-c088-43f6-b711-9f6a283e6232?region=chr3:52300003-52511030	10	TCGA-EE-A2MU
0e2af161-5a1e-47e1-a7ef-010e47b8cb40	TCGA-SKCM	9f9d1e6c-a778-45f7-ba1f-e5a654682a0f_wxs_gdc_realn.bam	TCGA-EE-A2MF-06A-11D-A21A-08	26317213-f644-4d24-b14b-cdb095f53bff	Tumor	https://api.gdc.cancer.gov/slicing/view/26317213-f644-4d24-b14b-cdb095f53bff?region=chr3:52300003-52511030	6	TCGA-EE-A2MF
0e2af161-5a1e-47e1-a7ef-010e47b8cb40	TCGA-SKCM	ba23b700-550d-41b6-ac36-91ab1dd5df41_wxs_gdc_realn.bam	TCGA-EE-A2MF-10B-01D-A21A-08	45d93e46-8b2c-4376-96ea-8b75b50aa035	Normal	https://api.gdc.cancer.gov/slicing/view/45d93e46-8b2c-4376-96ea-8b75b50aa035?region=chr3:52300003-52511030	10	TCGA-EE-A2MF
0eb0b477-1c7a-4416-895a-ea6463dbe847	TCGA-SKCM	2cde0839-1b26-4b1e-ad38-6cda94a630e1_wxs_gdc_realn.bam	TCGA-EB-A5KH-06A-11D-A27K-08	c8160501-f029-4509-997f-3a12b4399842	Tumor	https://api.gdc.cancer.gov/slicing/view/c8160501-f029-4509-997f-3a12b4399842?region=chr3:52300003-52511030	6	TCGA-EB-A5KH
0eb0b477-1c7a-4416-895a-ea6463dbe847	TCGA-SKCM	a1dc7d62-5bec-4c51-9c8f-cb8ab6724fa7_wxs_gdc_realn.bam	TCGA-EB-A5KH-10A-01D-A27N-08	2017ab3e-e8e2-4898-b1e5-f9ca9c9e3a6d	Normal	https://api.gdc.cancer.gov/slicing/view/2017ab3e-e8e2-4898-b1e5-f9ca9c9e3a6d?region=chr3:52300003-52511030	10	TCGA-EB-A5KH
0f579238-5a11-4adc-9c80-572cbb2ce58f	TCGA-SKCM	00be1029-32d3-454d-878a-ae94e1f80985_wxs_gdc_realn.bam	TCGA-WE-A8K5-06A-11D-A372-08	e9953335-23f5-4cea-ad8e-70d8a67b9ee9	Tumor	https://api.gdc.cancer.gov/slicing/view/e9953335-23f5-4cea-ad8e-70d8a67b9ee9?region=chr3:52300003-52511030	6	TCGA-WE-A8K5
0f579238-5a11-4adc-9c80-572cbb2ce58f	TCGA-SKCM	a67c8491-e653-4e45-b9a4-55441a5edab7_wxs_gdc_realn.bam	TCGA-WE-A8K5-10A-01D-A375-08	2848cf01-0998-4bac-8c49-e2d9e7d64321	Normal	https://api.gdc.cancer.gov/slicing/view/2848cf01-0998-4bac-8c49-e2d9e7d64321?region=chr3:52300003-52511030	10	TCGA-WE-A8K5
0f7ff1fc-95ec-4eb5-a308-6b8f24eec29a	TCGA-SKCM	63a4bf4b-fddd-437d-a309-e01516816712_wxs_gdc_realn.bam	TCGA-EE-A3AB-06A-11D-A196-08	eba08a57-86b3-4a4e-a836-7aa1ccd3e308	Tumor	https://api.gdc.cancer.gov/slicing/view/eba08a57-86b3-4a4e-a836-7aa1ccd3e308?region=chr3:52300003-52511030	6	TCGA-EE-A3AB
0f7ff1fc-95ec-4eb5-a308-6b8f24eec29a	TCGA-SKCM	ae160570-133c-4b79-a26c-89b005b633cc_wxs_gdc_realn.bam	TCGA-EE-A3AB-10A-01D-A198-08	84931c06-73b2-4a21-b4c2-750e0e1933a7	Normal	https://api.gdc.cancer.gov/slicing/view/84931c06-73b2-4a21-b4c2-750e0e1933a7?region=chr3:52300003-52511030	10	TCGA-EE-A3AB
1068ad76-612e-40ee-b2fa-916da14b7916	TCGA-SKCM	ccd02c28-32da-429b-8f82-8c5f210f94fe_wxs_gdc_realn.bam	TCGA-ER-A2NE-06A-21D-A196-08	b33bb7da-93f9-413d-97ba-67f515127d5c	Tumor	https://api.gdc.cancer.gov/slicing/view/b33bb7da-93f9-413d-97ba-67f515127d5c?region=chr3:52300003-52511030	6	TCGA-ER-A2NE
1068ad76-612e-40ee-b2fa-916da14b7916	TCGA-SKCM	a44453e0-abf7-4d0a-a87c-08baba5ac015_wxs_gdc_realn.bam	TCGA-ER-A2NE-10A-01D-A198-08	a9595c5a-9e31-4cd7-a1c5-1d9f9d630c09	Normal	https://api.gdc.cancer.gov/slicing/view/a9595c5a-9e31-4cd7-a1c5-1d9f9d630c09?region=chr3:52300003-52511030	10	TCGA-ER-A2NE
122f855b-f3b8-440b-bf9b-e24e1d3db867	TCGA-SKCM	ecc60c0d-e639-4b72-89ca-09cc265f9d54_wxs_gdc_realn.bam	TCGA-WE-AA9Y-06A-12D-A38G-08	7edf4f12-ab9f-4675-b0e3-bcb92f54822f	Tumor	https://api.gdc.cancer.gov/slicing/view/7edf4f12-ab9f-4675-b0e3-bcb92f54822f?region=chr3:52300003-52511030	6	TCGA-WE-AA9Y
122f855b-f3b8-440b-bf9b-e24e1d3db867	TCGA-SKCM	a0933649-7809-47d0-9f7b-1dd5f577b6ee_wxs_gdc_realn.bam	TCGA-WE-AA9Y-10A-01D-A38J-08	aa6af352-1fe4-4013-95a6-754848eab12b	Normal	https://api.gdc.cancer.gov/slicing/view/aa6af352-1fe4-4013-95a6-754848eab12b?region=chr3:52300003-52511030	10	TCGA-WE-AA9Y
1251acee-ceb4-4530-ba5b-4d163fcab8d2	TCGA-SKCM	036941fd-ef19-4c62-a255-6470614dbcd7_wxs_gdc_realn.bam	TCGA-ER-A1A1-06A-11D-A197-08	2254f7ed-0806-45e7-8e7b-af0383e4fc60	Tumor	https://api.gdc.cancer.gov/slicing/view/2254f7ed-0806-45e7-8e7b-af0383e4fc60?region=chr3:52300003-52511030	6	TCGA-ER-A1A1
1251acee-ceb4-4530-ba5b-4d163fcab8d2	TCGA-SKCM	6c7d99e2-6b5c-43ff-9a02-dec5dd6618fd_wxs_gdc_realn.bam	TCGA-ER-A1A1-10A-01D-A199-08	9375d734-20c4-4bd6-81df-cd3a648207ca	Normal	https://api.gdc.cancer.gov/slicing/view/9375d734-20c4-4bd6-81df-cd3a648207ca?region=chr3:52300003-52511030	10	TCGA-ER-A1A1
1412ed30-82b3-4a89-9d19-f04196dc3a9c	TCGA-SKCM	340ace6d-c3e6-4a17-b939-a94ce38d525c_wxs_gdc_realn.bam	TCGA-BF-A9VF-01A-11D-A372-08	21d075fe-832f-4c5c-a76f-e20a71163398	Tumor	https://api.gdc.cancer.gov/slicing/view/21d075fe-832f-4c5c-a76f-e20a71163398?region=chr3:52300003-52511030	1	TCGA-BF-A9VF
1412ed30-82b3-4a89-9d19-f04196dc3a9c	TCGA-SKCM	16a8f4bc-53cc-4349-b59e-23f9b7c2b537_wxs_gdc_realn.bam	TCGA-BF-A9VF-10A-01D-A375-08	28a404bf-a714-4a31-970b-be2f460d1828	Normal	https://api.gdc.cancer.gov/slicing/view/28a404bf-a714-4a31-970b-be2f460d1828?region=chr3:52300003-52511030	10	TCGA-BF-A9VF
14407399-b1f0-46bf-9179-8bf11c39d919	TCGA-SKCM	cd1adbf8-aa0a-4078-8ec9-e8865ccd1cf1_wxs_gdc_realn.bam	TCGA-D3-A8GL-06A-11D-A372-08	8df0a2db-3d87-4ce7-bf3a-42e721a22aa4	Tumor	https://api.gdc.cancer.gov/slicing/view/8df0a2db-3d87-4ce7-bf3a-42e721a22aa4?region=chr3:52300003-52511030	6	TCGA-D3-A8GL
14407399-b1f0-46bf-9179-8bf11c39d919	TCGA-SKCM	1fe574bc-6030-4a57-ba21-d10f1324c193_wxs_gdc_realn.bam	TCGA-D3-A8GL-10A-01D-A375-08	532d6337-0f5e-4b11-a80f-3b0ee5bfeafa	Normal	https://api.gdc.cancer.gov/slicing/view/532d6337-0f5e-4b11-a80f-3b0ee5bfeafa?region=chr3:52300003-52511030	10	TCGA-D3-A8GL
16182443-12a1-4b0f-a6ab-33c2942e2991	TCGA-SKCM	aa389195-4218-423d-bd51-379da698f458_wxs_gdc_realn.bam	TCGA-D3-A3C8-06A-12D-A19A-08	e957787c-3c4d-4bbd-b316-3771b7489663	Tumor	https://api.gdc.cancer.gov/slicing/view/e957787c-3c4d-4bbd-b316-3771b7489663?region=chr3:52300003-52511030	6	TCGA-D3-A3C8
16182443-12a1-4b0f-a6ab-33c2942e2991	TCGA-SKCM	4ec65aab-5672-4b6c-893b-7544f5ec74e3_wxs_gdc_realn.bam	TCGA-D3-A3C8-10A-01D-A19A-08	9a395a5c-fcf9-4723-bfd8-b79665beaacb	Normal	https://api.gdc.cancer.gov/slicing/view/9a395a5c-fcf9-4723-bfd8-b79665beaacb?region=chr3:52300003-52511030	10	TCGA-D3-A3C8
177b515e-bcb9-4a08-9b38-3ccdec0e293f	TCGA-SKCM	b1506237-707c-48e4-b29e-3110d328b047_wxs_gdc_realn.bam	TCGA-FS-A1ZA-06A-11D-A197-08	67d4383d-de9a-46fe-ab6a-a84bddfbc8dc	Tumor	https://api.gdc.cancer.gov/slicing/view/67d4383d-de9a-46fe-ab6a-a84bddfbc8dc?region=chr3:52300003-52511030	6	TCGA-FS-A1ZA
177b515e-bcb9-4a08-9b38-3ccdec0e293f	TCGA-SKCM	2de9e38c-c2f7-4ea8-b501-fab947101dea_wxs_gdc_realn.bam	TCGA-FS-A1ZA-10A-01D-A199-08	cbc2e8c8-6c11-4fad-bbc2-6470d4dee2d9	Normal	https://api.gdc.cancer.gov/slicing/view/cbc2e8c8-6c11-4fad-bbc2-6470d4dee2d9?region=chr3:52300003-52511030	10	TCGA-FS-A1ZA
187376e0-b4f3-44ed-ab43-88b6eff3e552	TCGA-SKCM	df965742-af7a-4f45-b273-20a564c86430_wxs_gdc_realn.bam	TCGA-EB-A4IS-01A-21D-A25O-08	af4d70c2-7cb2-491e-bfac-5059f7864d2c	Tumor	https://api.gdc.cancer.gov/slicing/view/af4d70c2-7cb2-491e-bfac-5059f7864d2c?region=chr3:52300003-52511030	1	TCGA-EB-A4IS
187376e0-b4f3-44ed-ab43-88b6eff3e552	TCGA-SKCM	7bf06178-fb1c-4f97-b228-2ce5bf1dad71_wxs_gdc_realn.bam	TCGA-EB-A4IS-10A-01D-A25O-08	f04399c1-9eab-440c-8c05-e3525f8c48bb	Normal	https://api.gdc.cancer.gov/slicing/view/f04399c1-9eab-440c-8c05-e3525f8c48bb?region=chr3:52300003-52511030	10	TCGA-EB-A4IS
18e7b73c-4520-42cd-ac9b-23bac1c8ecc6	TCGA-SKCM	0fed284e-6054-43f9-bf93-2803ae978ad5_wxs_gdc_realn.bam	TCGA-FR-A44A-06A-11D-A24R-08	cad68b42-d025-4dc9-9456-71e3f22d82ee	Tumor	https://api.gdc.cancer.gov/slicing/view/cad68b42-d025-4dc9-9456-71e3f22d82ee?region=chr3:52300003-52511030	6	TCGA-FR-A44A
18e7b73c-4520-42cd-ac9b-23bac1c8ecc6	TCGA-SKCM	efa0f45f-32f4-4fb4-8c54-3f51018a34a1_wxs_gdc_realn.bam	TCGA-FR-A44A-10A-01D-A24R-08	2d882844-fb82-40d6-89cb-dc69847d8e3d	Normal	https://api.gdc.cancer.gov/slicing/view/2d882844-fb82-40d6-89cb-dc69847d8e3d?region=chr3:52300003-52511030	10	TCGA-FR-A44A
19322032-c144-4962-b886-37606dad33b7	TCGA-SKCM	a6f33a5e-136c-44c1-9040-20b53dd002e1_wxs_gdc_realn.bam	TCGA-D3-A2J7-06A-11D-A196-08	56de77bb-6057-40e8-a96b-9423d136c30d	Tumor	https://api.gdc.cancer.gov/slicing/view/56de77bb-6057-40e8-a96b-9423d136c30d?region=chr3:52300003-52511030	6	TCGA-D3-A2J7
19322032-c144-4962-b886-37606dad33b7	TCGA-SKCM	b115478c-52a9-47f1-9fbc-89d234525e73_wxs_gdc_realn.bam	TCGA-D3-A2J7-10A-01D-A198-08	5cc0eb0d-a1af-4840-8a96-4387ce56bbea	Normal	https://api.gdc.cancer.gov/slicing/view/5cc0eb0d-a1af-4840-8a96-4387ce56bbea?region=chr3:52300003-52511030	10	TCGA-D3-A2J7
197ac33e-d5df-40de-92f2-6ef7fe2ad6dd	TCGA-SKCM	aed7006f-6ea1-4251-b6a2-17919eae8030_wxs_gdc_realn.bam	TCGA-BF-A1PX-01A-12D-A19A-08	4f001852-c39d-4e31-a8a2-be39f6e7837a	Tumor	https://api.gdc.cancer.gov/slicing/view/4f001852-c39d-4e31-a8a2-be39f6e7837a?region=chr3:52300003-52511030	1	TCGA-BF-A1PX
197ac33e-d5df-40de-92f2-6ef7fe2ad6dd	TCGA-SKCM	c341afa8-58ab-493f-a0fd-4d44754effff_wxs_gdc_realn.bam	TCGA-BF-A1PX-10A-01D-A19A-08	9ec60977-6914-4d57-aebb-98d3e02e50da	Normal	https://api.gdc.cancer.gov/slicing/view/9ec60977-6914-4d57-aebb-98d3e02e50da?region=chr3:52300003-52511030	10	TCGA-BF-A1PX
19e9ba4b-8f8e-4899-b667-b49fdd7ef6f4	TCGA-SKCM	dc394e94-6a84-4a57-810c-3122f4ad59ed_wxs_gdc_realn.bam	TCGA-YG-AA3O-06A-11D-A38G-08	ea221fc7-57ab-440d-92f5-1865416fac45	Tumor	https://api.gdc.cancer.gov/slicing/view/ea221fc7-57ab-440d-92f5-1865416fac45?region=chr3:52300003-52511030	6	TCGA-YG-AA3O
19e9ba4b-8f8e-4899-b667-b49fdd7ef6f4	TCGA-SKCM	9939e5a5-44f3-4a7b-b3e8-664db5eafebd_wxs_gdc_realn.bam	TCGA-YG-AA3O-10A-01D-A38J-08	2844dbc0-c95f-4c3a-97c4-b1c62d5b3db2	Normal	https://api.gdc.cancer.gov/slicing/view/2844dbc0-c95f-4c3a-97c4-b1c62d5b3db2?region=chr3:52300003-52511030	10	TCGA-YG-AA3O
1b3f92b7-658a-4bbd-b086-20c1cd976d54	TCGA-SKCM	844cd78e-19d6-45e2-9dba-8cd6cdb71a5d_wxs_gdc_realn.bam	TCGA-ER-A2ND-06A-11D-A196-08	e5457d47-a999-4765-bf85-300de502c052	Tumor	https://api.gdc.cancer.gov/slicing/view/e5457d47-a999-4765-bf85-300de502c052?region=chr3:52300003-52511030	6	TCGA-ER-A2ND
1b3f92b7-658a-4bbd-b086-20c1cd976d54	TCGA-SKCM	d5708200-6909-4714-8798-66f9caa736ca_wxs_gdc_realn.bam	TCGA-ER-A2ND-10A-01D-A198-08	dec0e6e3-dd32-4cb0-8004-7fbe3a7ca286	Normal	https://api.gdc.cancer.gov/slicing/view/dec0e6e3-dd32-4cb0-8004-7fbe3a7ca286?region=chr3:52300003-52511030	10	TCGA-ER-A2ND
1c052cde-7a70-410b-a273-dbe39dd968f4	TCGA-SKCM	591519b5-1067-4810-99e8-98a0ef777bda_wxs_gdc_realn.bam	TCGA-YG-AA3N-01A-11D-A38G-08	7d4d0e36-a524-4015-becf-119d055eca35	Tumor	https://api.gdc.cancer.gov/slicing/view/7d4d0e36-a524-4015-becf-119d055eca35?region=chr3:52300003-52511030	1	TCGA-YG-AA3N
1c052cde-7a70-410b-a273-dbe39dd968f4	TCGA-SKCM	f667b141-ee3d-437e-bef1-a85c15c415d5_wxs_gdc_realn.bam	TCGA-YG-AA3N-10A-01D-A38J-08	e12f42c3-5e90-47a8-b1ae-78f436f890f7	Normal	https://api.gdc.cancer.gov/slicing/view/e12f42c3-5e90-47a8-b1ae-78f436f890f7?region=chr3:52300003-52511030	10	TCGA-YG-AA3N
1ca2eb9f-9496-450f-83fe-c7a6cb1a075b	TCGA-SKCM	f148159d-c437-4583-a4cf-e124da3ea34f_wxs_gdc_realn.bam	TCGA-BF-A3DM-01A-11D-A20D-08	d121f2f2-c7c7-4c7b-8eb5-17254d150206	Tumor	https://api.gdc.cancer.gov/slicing/view/d121f2f2-c7c7-4c7b-8eb5-17254d150206?region=chr3:52300003-52511030	1	TCGA-BF-A3DM
1ca2eb9f-9496-450f-83fe-c7a6cb1a075b	TCGA-SKCM	3bbd9f16-3bf2-4aeb-a3fa-22475ab24326_wxs_gdc_realn.bam	TCGA-BF-A3DM-10A-02D-A20D-08	0b1e2d36-b160-428f-bca2-c554a0331904	Normal	https://api.gdc.cancer.gov/slicing/view/0b1e2d36-b160-428f-bca2-c554a0331904?region=chr3:52300003-52511030	10	TCGA-BF-A3DM
1cad4b22-ec8b-4e34-bfef-5464d185923a	TCGA-SKCM	f1afc678-efcb-45ad-85c3-25d40eea7117_wxs_gdc_realn.bam	TCGA-D9-A4Z3-01A-11D-A25O-08	90de152a-cdb8-4a3c-b10f-9f78889a6dee	Tumor	https://api.gdc.cancer.gov/slicing/view/90de152a-cdb8-4a3c-b10f-9f78889a6dee?region=chr3:52300003-52511030	1	TCGA-D9-A4Z3
1cad4b22-ec8b-4e34-bfef-5464d185923a	TCGA-SKCM	3bacfa26-6db7-45cc-84fe-8ecfc3b9a3a4_wxs_gdc_realn.bam	TCGA-D9-A4Z3-10A-01D-A25O-08	236b0ee9-12ab-4543-9275-7c706ccbd344	Normal	https://api.gdc.cancer.gov/slicing/view/236b0ee9-12ab-4543-9275-7c706ccbd344?region=chr3:52300003-52511030	10	TCGA-D9-A4Z3
1e05da2e-7dd7-4c98-9e77-59514e5f2582	TCGA-SKCM	fabc319f-0fa7-456f-b706-54c4df7bcbc2_wxs_gdc_realn.bam	TCGA-D3-A1Q6-06A-11D-A196-08	77142762-b9cb-431c-8ca0-cba12686a973	Tumor	https://api.gdc.cancer.gov/slicing/view/77142762-b9cb-431c-8ca0-cba12686a973?region=chr3:52300003-52511030	6	TCGA-D3-A1Q6
1e05da2e-7dd7-4c98-9e77-59514e5f2582	TCGA-SKCM	bb924d86-b966-49a7-bba2-a0d97bd905d5_wxs_gdc_realn.bam	TCGA-D3-A1Q6-10A-01D-A198-08	82705b17-a762-4e2e-bed1-08aa1cc1acc4	Normal	https://api.gdc.cancer.gov/slicing/view/82705b17-a762-4e2e-bed1-08aa1cc1acc4?region=chr3:52300003-52511030	10	TCGA-D3-A1Q6
1e3bc429-50eb-4087-b39a-6d92f03412f7	TCGA-SKCM	0ffeb795-5dd9-4a7f-a280-892bd9c73800_wxs_gdc_realn.bam	TCGA-D3-A8GC-06A-11D-A372-08	28126885-6d82-4c8f-bb37-1fb982e57b28	Tumor	https://api.gdc.cancer.gov/slicing/view/28126885-6d82-4c8f-bb37-1fb982e57b28?region=chr3:52300003-52511030	6	TCGA-D3-A8GC
1e3bc429-50eb-4087-b39a-6d92f03412f7	TCGA-SKCM	4cc336a5-0eb2-4032-b75e-f4696ea26d44_wxs_gdc_realn.bam	TCGA-D3-A8GC-10A-01D-A375-08	a9edc1a5-d536-4b35-88e2-cbfe5d2050e2	Normal	https://api.gdc.cancer.gov/slicing/view/a9edc1a5-d536-4b35-88e2-cbfe5d2050e2?region=chr3:52300003-52511030	10	TCGA-D3-A8GC
1f66a0e1-640a-4caa-85f1-61c6de475cf1	TCGA-SKCM	543e0957-470a-4e9b-8e05-25851b3f7fb1_wxs_gdc_realn.bam	TCGA-D3-A51R-06A-11D-A25O-08	5ada0c5a-42aa-442f-808a-52e8672bcb1a	Tumor	https://api.gdc.cancer.gov/slicing/view/5ada0c5a-42aa-442f-808a-52e8672bcb1a?region=chr3:52300003-52511030	6	TCGA-D3-A51R
1f66a0e1-640a-4caa-85f1-61c6de475cf1	TCGA-SKCM	12aecd87-a8a3-4e2a-bf4a-d9d20e763434_wxs_gdc_realn.bam	TCGA-D3-A51R-10A-01D-A25O-08	8bc45a75-80c9-46c7-923c-84b800a5310b	Normal	https://api.gdc.cancer.gov/slicing/view/8bc45a75-80c9-46c7-923c-84b800a5310b?region=chr3:52300003-52511030	10	TCGA-D3-A51R
20ae4c90-ea2e-42e8-bc0e-f0e6be0dadeb	TCGA-SKCM	5ec0ae00-74b8-4d3f-b9e1-af49d3cd6f11_wxs_gdc_realn.bam	TCGA-D3-A2JN-06A-11D-A196-08	cac626c4-7ef7-46b8-ac71-6ebdbf011014	Tumor	https://api.gdc.cancer.gov/slicing/view/cac626c4-7ef7-46b8-ac71-6ebdbf011014?region=chr3:52300003-52511030	6	TCGA-D3-A2JN
20ae4c90-ea2e-42e8-bc0e-f0e6be0dadeb	TCGA-SKCM	55241a91-a843-4d48-9a49-9720edc9642a_wxs_gdc_realn.bam	TCGA-D3-A2JN-10A-01D-A198-08	3e8fcd1a-ffb6-4175-b7b2-a5b17ee47415	Normal	https://api.gdc.cancer.gov/slicing/view/3e8fcd1a-ffb6-4175-b7b2-a5b17ee47415?region=chr3:52300003-52511030	10	TCGA-D3-A2JN
210726bd-db19-48ae-9a3d-e6ac44480e85	TCGA-SKCM	75ba6722-1148-4a52-a9ed-68d890238205_wxs_gdc_realn.bam	TCGA-DA-A1HV-06A-21D-A196-08	90034768-7dd9-43c0-a9fa-8ef7d6edbc3a	Tumor	https://api.gdc.cancer.gov/slicing/view/90034768-7dd9-43c0-a9fa-8ef7d6edbc3a?region=chr3:52300003-52511030	6	TCGA-DA-A1HV
210726bd-db19-48ae-9a3d-e6ac44480e85	TCGA-SKCM	02fb5e42-5dcc-44ba-97c3-1be1ba423680_wxs_gdc_realn.bam	TCGA-DA-A1HV-10A-01D-A198-08	4a158c07-7bed-40ec-b69e-260f007fce8f	Normal	https://api.gdc.cancer.gov/slicing/view/4a158c07-7bed-40ec-b69e-260f007fce8f?region=chr3:52300003-52511030	10	TCGA-DA-A1HV
2316bc62-974a-4dfd-8ee2-9e4a08660a45	TCGA-SKCM	3f1cc29b-d0f4-4f4c-998d-246e2d588a1b_wxs_gdc_realn.bam	TCGA-D3-A51F-06A-11D-A25O-08	0aa9da47-b889-4d4d-9fe2-a7ba6388a3f5	Tumor	https://api.gdc.cancer.gov/slicing/view/0aa9da47-b889-4d4d-9fe2-a7ba6388a3f5?region=chr3:52300003-52511030	6	TCGA-D3-A51F
2316bc62-974a-4dfd-8ee2-9e4a08660a45	TCGA-SKCM	7ab2a9ee-b955-485b-9372-4fdb42a4b738_wxs_gdc_realn.bam	TCGA-D3-A51F-10A-01D-A25O-08	4f8f6fec-b1a7-4feb-a132-6bc708a89ffc	Normal	https://api.gdc.cancer.gov/slicing/view/4f8f6fec-b1a7-4feb-a132-6bc708a89ffc?region=chr3:52300003-52511030	10	TCGA-D3-A51F
236ef9ca-9362-44f3-a36b-2a19509bab9d	TCGA-SKCM	c2c804da-a41f-451d-93a4-540354dd399e_wxs_gdc_realn.bam	TCGA-EB-A4OZ-01A-12D-A25O-08	002537ac-4a9e-4f67-b20e-798719f8064a	Tumor	https://api.gdc.cancer.gov/slicing/view/002537ac-4a9e-4f67-b20e-798719f8064a?region=chr3:52300003-52511030	1	TCGA-EB-A4OZ
236ef9ca-9362-44f3-a36b-2a19509bab9d	TCGA-SKCM	8d798914-a529-40f5-bbf7-3ac7fcfd3407_wxs_gdc_realn.bam	TCGA-EB-A4OZ-10A-01D-A25O-08	07dbc472-3523-4d68-b719-2e7468afd875	Normal	https://api.gdc.cancer.gov/slicing/view/07dbc472-3523-4d68-b719-2e7468afd875?region=chr3:52300003-52511030	10	TCGA-EB-A4OZ
23809ce7-77b4-432f-bda2-678f822b604a	TCGA-SKCM	381e1c7e-ed3f-449f-82d6-f592475d4a84_wxs_gdc_realn.bam	TCGA-FR-A7U8-06A-21D-A34U-08	6e795bca-211d-4a8c-9e17-4eab6fdb7dc9	Tumor	https://api.gdc.cancer.gov/slicing/view/6e795bca-211d-4a8c-9e17-4eab6fdb7dc9?region=chr3:52300003-52511030	6	TCGA-FR-A7U8
23809ce7-77b4-432f-bda2-678f822b604a	TCGA-SKCM	1ba5be11-aca8-4da4-a30d-a911fbda66aa_wxs_gdc_realn.bam	TCGA-FR-A7U8-10A-01D-A34X-08	0301100b-4118-4239-b558-da4b478876c9	Normal	https://api.gdc.cancer.gov/slicing/view/0301100b-4118-4239-b558-da4b478876c9?region=chr3:52300003-52511030	10	TCGA-FR-A7U8
238111f9-a08b-49b4-9035-cc43026330e7	TCGA-SKCM	04c09376-8756-41d9-bbca-f464170a8cfb_wxs_gdc_realn.bam	TCGA-D3-A1Q5-06A-11D-A196-08	0e8851f0-415e-4044-9af5-77e0eeaa52cd	Tumor	https://api.gdc.cancer.gov/slicing/view/0e8851f0-415e-4044-9af5-77e0eeaa52cd?region=chr3:52300003-52511030	6	TCGA-D3-A1Q5
238111f9-a08b-49b4-9035-cc43026330e7	TCGA-SKCM	cd4c0e51-04d2-4d6b-9e83-093a61eaa34c_wxs_gdc_realn.bam	TCGA-D3-A1Q5-10A-01D-A198-08	809d3d23-d95a-42df-b9a5-e460e8d01b78	Normal	https://api.gdc.cancer.gov/slicing/view/809d3d23-d95a-42df-b9a5-e460e8d01b78?region=chr3:52300003-52511030	10	TCGA-D3-A1Q5
24faa36a-268d-4a13-b3ae-eacd431a2bcc	TCGA-SKCM	49f063c5-bd61-4143-898f-891f9d9bc429_wxs_gdc_realn.bam	TCGA-EE-A2GU-06A-11D-A196-08	b7097796-aa46-4107-a56a-b982f747577a	Tumor	https://api.gdc.cancer.gov/slicing/view/b7097796-aa46-4107-a56a-b982f747577a?region=chr3:52300003-52511030	6	TCGA-EE-A2GU
24faa36a-268d-4a13-b3ae-eacd431a2bcc	TCGA-SKCM	c3feacc2-5a26-4bb2-a312-8b2ee53ccad1_wxs_gdc_realn.bam	TCGA-EE-A2GU-10A-01D-A198-08	8f69d768-5170-4245-b3dd-d57a14ef8bf9	Normal	https://api.gdc.cancer.gov/slicing/view/8f69d768-5170-4245-b3dd-d57a14ef8bf9?region=chr3:52300003-52511030	10	TCGA-EE-A2GU
5bdadeb6-a1fb-477d-877b-034bfd52294e	TCGA-SKCM	f761a03e-2d52-41a7-85fb-c5ab379f9b6b_wxs_gdc_realn.bam	TCGA-EE-A183-06A-11D-A196-08	ab804d8b-6368-4573-ba4b-2512774b4786	Tumor	https://api.gdc.cancer.gov/slicing/view/ab804d8b-6368-4573-ba4b-2512774b4786?region=chr3:52300003-52511030	6	TCGA-EE-A183
5bdadeb6-a1fb-477d-877b-034bfd52294e	TCGA-SKCM	173c12cd-5c9d-4c23-a427-696a9a0adf39_wxs_gdc_realn.bam	TCGA-EE-A183-10A-01D-A198-08	9cfd6fe0-4d7f-4117-a3c1-e8f76c2c1f3d	Normal	https://api.gdc.cancer.gov/slicing/view/9cfd6fe0-4d7f-4117-a3c1-e8f76c2c1f3d?region=chr3:52300003-52511030	10	TCGA-EE-A183
5c091729-7b87-4046-bfa4-41c26c32837a	TCGA-SKCM	138be5aa-3758-452e-bddb-f7ae6181a935_wxs_gdc_realn.bam	TCGA-EB-A44R-06A-41D-A25O-08	6502b149-7f2a-4b7e-a173-46d4b3470e51	Tumor	https://api.gdc.cancer.gov/slicing/view/6502b149-7f2a-4b7e-a173-46d4b3470e51?region=chr3:52300003-52511030	6	TCGA-EB-A44R
5c091729-7b87-4046-bfa4-41c26c32837a	TCGA-SKCM	65dfaa7e-4637-4556-9a97-4430c74bdac2_wxs_gdc_realn.bam	TCGA-EB-A44R-10A-01D-A25O-08	c82bf01c-16b7-49e5-8d84-42a6b976e254	Normal	https://api.gdc.cancer.gov/slicing/view/c82bf01c-16b7-49e5-8d84-42a6b976e254?region=chr3:52300003-52511030	10	TCGA-EB-A44R
5b10234b-6189-449f-8886-d0d44a729ced	TCGA-SKCM	e15afd94-1063-4a34-bba0-029edfc0c230_wxs_gdc_realn.bam	TCGA-Z2-AA3V-06A-11D-A397-08	59a82d7f-b16a-42bc-8be8-990e5177b2cb	Tumor	https://api.gdc.cancer.gov/slicing/view/59a82d7f-b16a-42bc-8be8-990e5177b2cb?region=chr3:52300003-52511030	6	TCGA-Z2-AA3V
5b10234b-6189-449f-8886-d0d44a729ced	TCGA-SKCM	4625bac4-1db6-4ec4-b2f5-46c0d2c50b1e_wxs_gdc_realn.bam	TCGA-Z2-AA3V-10A-01D-A39A-08	82743533-f015-43d6-b995-2f5c8834cf8c	Normal	https://api.gdc.cancer.gov/slicing/view/82743533-f015-43d6-b995-2f5c8834cf8c?region=chr3:52300003-52511030	10	TCGA-Z2-AA3V
5bc515c8-7727-4d69-98e9-31bbcb748550	TCGA-SKCM	22edd867-dcd6-42b5-92bb-025ceb84b106_wxs_gdc_realn.bam	TCGA-GN-A26A-06A-11D-A19A-08	612b8338-bcc8-4a86-a931-776e51b3eaec	Tumor	https://api.gdc.cancer.gov/slicing/view/612b8338-bcc8-4a86-a931-776e51b3eaec?region=chr3:52300003-52511030	6	TCGA-GN-A26A
5bc515c8-7727-4d69-98e9-31bbcb748550	TCGA-SKCM	268a11d4-51a7-491c-9060-7dc559dcdb9e_wxs_gdc_realn.bam	TCGA-GN-A26A-10A-01D-A19A-08	923e4f86-b2fb-4e66-b0c5-72718a8afa36	Normal	https://api.gdc.cancer.gov/slicing/view/923e4f86-b2fb-4e66-b0c5-72718a8afa36?region=chr3:52300003-52511030	10	TCGA-GN-A26A
5dec1b6a-5d60-463c-9655-fc7ed79ca19d	TCGA-SKCM	7a9977fd-508d-4ffb-b99e-d382226adad3_wxs_gdc_realn.bam	TCGA-EE-A29S-06A-11D-A197-08	8f7963e5-f4af-48ac-8f3f-907311925a92	Tumor	https://api.gdc.cancer.gov/slicing/view/8f7963e5-f4af-48ac-8f3f-907311925a92?region=chr3:52300003-52511030	6	TCGA-EE-A29S
5dec1b6a-5d60-463c-9655-fc7ed79ca19d	TCGA-SKCM	bbfd5096-3607-4d1b-9f17-f535f491cf2a_wxs_gdc_realn.bam	TCGA-EE-A29S-10A-01D-A199-08	d31329d1-2e1f-4748-84fd-2e83732ccd3d	Normal	https://api.gdc.cancer.gov/slicing/view/d31329d1-2e1f-4748-84fd-2e83732ccd3d?region=chr3:52300003-52511030	10	TCGA-EE-A29S
5eda189c-2de3-429a-80d2-fc644623b37f	TCGA-SKCM	8992de16-80d2-47d7-8d81-4ae0b9f2376e_wxs_gdc_realn.bam	TCGA-EE-A2M8-06A-12D-A196-08	30445fd8-e85e-4eed-8725-10fe8267b85e	Tumor	https://api.gdc.cancer.gov/slicing/view/30445fd8-e85e-4eed-8725-10fe8267b85e?region=chr3:52300003-52511030	6	TCGA-EE-A2M8
5eda189c-2de3-429a-80d2-fc644623b37f	TCGA-SKCM	e2077d51-fd1e-4a43-b100-9b58efdff71d_wxs_gdc_realn.bam	TCGA-EE-A2M8-10A-01D-A198-08	c577c4d9-7399-4f49-84bb-02c2a0a293a1	Normal	https://api.gdc.cancer.gov/slicing/view/c577c4d9-7399-4f49-84bb-02c2a0a293a1?region=chr3:52300003-52511030	10	TCGA-EE-A2M8
5f39db5b-e5c6-4b7c-acbc-a7c73b556829	TCGA-SKCM	88a53c33-9d70-46cb-b62e-5afefcf3d580_wxs_gdc_realn.bam	TCGA-WE-A8ZY-06A-11D-A372-08	154b4457-da02-44d9-8a37-6c64653c40d2	Tumor	https://api.gdc.cancer.gov/slicing/view/154b4457-da02-44d9-8a37-6c64653c40d2?region=chr3:52300003-52511030	6	TCGA-WE-A8ZY
5f39db5b-e5c6-4b7c-acbc-a7c73b556829	TCGA-SKCM	5fc63a50-5866-4c7a-ba9e-4908e2a456f4_wxs_gdc_realn.bam	TCGA-WE-A8ZY-10A-01D-A375-08	a2363190-eb85-4d23-a9ad-3d8c7ddf2cf8	Normal	https://api.gdc.cancer.gov/slicing/view/a2363190-eb85-4d23-a9ad-3d8c7ddf2cf8?region=chr3:52300003-52511030	10	TCGA-WE-A8ZY
5f6df69c-4ebf-4811-8b28-ad393dfbe1a3	TCGA-SKCM	8d5ffe62-6dd9-4764-b0b7-5e3010eefe6d_wxs_gdc_realn.bam	TCGA-ER-A19L-06A-12D-A197-08	b17b90d4-31e8-4281-9d38-e3edfd5746a3	Tumor	https://api.gdc.cancer.gov/slicing/view/b17b90d4-31e8-4281-9d38-e3edfd5746a3?region=chr3:52300003-52511030	6	TCGA-ER-A19L
5f6df69c-4ebf-4811-8b28-ad393dfbe1a3	TCGA-SKCM	338df758-f109-4331-8d51-b3ee0eab4229_wxs_gdc_realn.bam	TCGA-ER-A19L-10A-01D-A199-08	5281ebeb-4dd3-42cb-9006-d40064d81372	Normal	https://api.gdc.cancer.gov/slicing/view/5281ebeb-4dd3-42cb-9006-d40064d81372?region=chr3:52300003-52511030	10	TCGA-ER-A19L
5f8cc8d6-8a1c-41d0-bad6-fedd2948f40a	TCGA-SKCM	c18d56f5-d557-41b3-8479-3875471de142_wxs_gdc_realn.bam	TCGA-EE-A17X-06A-11D-A197-08	9c52ad1a-5e76-4968-aa01-a617a6a2b04d	Tumor	https://api.gdc.cancer.gov/slicing/view/9c52ad1a-5e76-4968-aa01-a617a6a2b04d?region=chr3:52300003-52511030	6	TCGA-EE-A17X
5f8cc8d6-8a1c-41d0-bad6-fedd2948f40a	TCGA-SKCM	cce9aaa6-afce-45b9-907b-931afe0c75c5_wxs_gdc_realn.bam	TCGA-EE-A17X-10A-01D-A199-08	e54531dd-0738-41d7-a241-a98b6f245661	Normal	https://api.gdc.cancer.gov/slicing/view/e54531dd-0738-41d7-a241-a98b6f245661?region=chr3:52300003-52511030	10	TCGA-EE-A17X
61b777f6-a59a-4500-ad33-107e2c9254c1	TCGA-SKCM	36770274-b16e-4ccd-b0f6-ca70cc49632d_wxs_gdc_realn.bam	TCGA-GN-A265-06A-21D-A197-08	dc5fe172-1424-400d-a9b9-5968327730d3	Tumor	https://api.gdc.cancer.gov/slicing/view/dc5fe172-1424-400d-a9b9-5968327730d3?region=chr3:52300003-52511030	6	TCGA-GN-A265
61b777f6-a59a-4500-ad33-107e2c9254c1	TCGA-SKCM	dd788ab5-5592-4cdf-9c05-2127d2cf6607_wxs_gdc_realn.bam	TCGA-GN-A265-10A-01D-A199-08	927699b3-f5c4-40b5-bff8-3c3aed0d7f48	Normal	https://api.gdc.cancer.gov/slicing/view/927699b3-f5c4-40b5-bff8-3c3aed0d7f48?region=chr3:52300003-52511030	10	TCGA-GN-A265
633ddc04-c424-42c8-8e54-673968b130a7	TCGA-SKCM	a8597b25-8541-43e0-b46c-e54e2eaca473_wxs_gdc_realn.bam	TCGA-BF-A1Q0-01A-21D-A19A-08	8146a38a-dbb6-41fc-8c3f-b66d5d40a742	Tumor	https://api.gdc.cancer.gov/slicing/view/8146a38a-dbb6-41fc-8c3f-b66d5d40a742?region=chr3:52300003-52511030	1	TCGA-BF-A1Q0
633ddc04-c424-42c8-8e54-673968b130a7	TCGA-SKCM	9ae35461-c8d7-4a2e-88b9-8bf14458a975_wxs_gdc_realn.bam	TCGA-BF-A1Q0-10A-01D-A19A-08	11e0f3f1-f30b-4966-bb75-a548e81a4bee	Normal	https://api.gdc.cancer.gov/slicing/view/11e0f3f1-f30b-4966-bb75-a548e81a4bee?region=chr3:52300003-52511030	10	TCGA-BF-A1Q0
638eb185-fe03-4632-a969-9655e3339b2e	TCGA-SKCM	3ce743d7-499e-440f-97fd-13d4cce37f21_wxs_gdc_realn.bam	TCGA-GN-A8LL-06A-21D-A372-08	213701c0-e3a2-48f5-9059-31ffe2f111da	Tumor	https://api.gdc.cancer.gov/slicing/view/213701c0-e3a2-48f5-9059-31ffe2f111da?region=chr3:52300003-52511030	6	TCGA-GN-A8LL
638eb185-fe03-4632-a969-9655e3339b2e	TCGA-SKCM	d258707a-3e60-402f-a354-bcfb8a50200e_wxs_gdc_realn.bam	TCGA-GN-A8LL-10A-01D-A375-08	79b2bf41-0b4f-4f0d-bfcc-6a0aa5e26118	Normal	https://api.gdc.cancer.gov/slicing/view/79b2bf41-0b4f-4f0d-bfcc-6a0aa5e26118?region=chr3:52300003-52511030	10	TCGA-GN-A8LL
64690c6f-80cf-4a87-932c-7d7b3d0fbf6f	TCGA-SKCM	edd7f1a1-fe2b-4d31-949e-6c8214ae628d_wxs_gdc_realn.bam	TCGA-XV-A9W5-01A-11D-A38G-08	63206a6d-9741-4890-9e80-e8d5781fffae	Tumor	https://api.gdc.cancer.gov/slicing/view/63206a6d-9741-4890-9e80-e8d5781fffae?region=chr3:52300003-52511030	1	TCGA-XV-A9W5
64690c6f-80cf-4a87-932c-7d7b3d0fbf6f	TCGA-SKCM	20daa6cc-3d27-4c2c-b4b0-8ea2b94f8888_wxs_gdc_realn.bam	TCGA-XV-A9W5-10A-01D-A38J-08	c86ff3c7-2e9f-4c6e-b97d-c63b93a98b93	Normal	https://api.gdc.cancer.gov/slicing/view/c86ff3c7-2e9f-4c6e-b97d-c63b93a98b93?region=chr3:52300003-52511030	10	TCGA-XV-A9W5
69a17647-493f-46d2-9cf0-6596e56289a0	TCGA-SKCM	b25d86f6-cc9e-41c0-90b0-cee878219edb_wxs_gdc_realn.bam	TCGA-EE-A2MT-06A-11D-A197-08	e1f20683-c021-4530-80f1-7d26c1c8d8e6	Tumor	https://api.gdc.cancer.gov/slicing/view/e1f20683-c021-4530-80f1-7d26c1c8d8e6?region=chr3:52300003-52511030	6	TCGA-EE-A2MT
69a17647-493f-46d2-9cf0-6596e56289a0	TCGA-SKCM	edf0de46-0804-4c09-b470-64311e405bf6_wxs_gdc_realn.bam	TCGA-EE-A2MT-10A-01D-A199-08	e7ded161-75ed-4fd6-a5ac-983e8ba185a8	Normal	https://api.gdc.cancer.gov/slicing/view/e7ded161-75ed-4fd6-a5ac-983e8ba185a8?region=chr3:52300003-52511030	10	TCGA-EE-A2MT
68567581-0be3-48f1-8dcd-487bc0c1e6f6	TCGA-SKCM	3e69d5db-81ff-46bd-92ff-2d7e9bf230a2_wxs_gdc_realn.bam	TCGA-FR-A3R1-01A-11D-A23B-08	872d0da5-16ab-480b-889e-b039d8a0e0fa	Tumor	https://api.gdc.cancer.gov/slicing/view/872d0da5-16ab-480b-889e-b039d8a0e0fa?region=chr3:52300003-52511030	1	TCGA-FR-A3R1
68567581-0be3-48f1-8dcd-487bc0c1e6f6	TCGA-SKCM	4b627221-d0a9-42ac-9ceb-3ca76c0187e5_wxs_gdc_realn.bam	TCGA-FR-A3R1-10B-01D-A23B-08	ba7e9c20-9e68-42d0-a324-f9574b056fbc	Normal	https://api.gdc.cancer.gov/slicing/view/ba7e9c20-9e68-42d0-a324-f9574b056fbc?region=chr3:52300003-52511030	10	TCGA-FR-A3R1
6993bc23-cd58-4761-bb77-3a3dcc2f7a1b	TCGA-SKCM	50a13ad0-be19-4cd6-8081-ec07e81a25d5_wxs_gdc_realn.bam	TCGA-DA-A1I1-06A-12D-A196-08	6aeb6359-76eb-4739-9abf-a8adec27315e	Tumor	https://api.gdc.cancer.gov/slicing/view/6aeb6359-76eb-4739-9abf-a8adec27315e?region=chr3:52300003-52511030	6	TCGA-DA-A1I1
6993bc23-cd58-4761-bb77-3a3dcc2f7a1b	TCGA-SKCM	b01288ef-1511-49c4-89f3-8c2e983d5b52_wxs_gdc_realn.bam	TCGA-DA-A1I1-10A-01D-A198-08	ccf176b1-39fd-4499-9fec-f6449d6587fe	Normal	https://api.gdc.cancer.gov/slicing/view/ccf176b1-39fd-4499-9fec-f6449d6587fe?region=chr3:52300003-52511030	10	TCGA-DA-A1I1
6ac4e3df-6c43-4c73-8f4c-f89c3626f2d5	TCGA-SKCM	547743a7-1678-45a8-b744-42d628175cf1_wxs_gdc_realn.bam	TCGA-D3-A5GU-06A-11D-A27K-08	c4317a22-2194-497f-9be3-21ce348d9e56	Tumor	https://api.gdc.cancer.gov/slicing/view/c4317a22-2194-497f-9be3-21ce348d9e56?region=chr3:52300003-52511030	6	TCGA-D3-A5GU
6ac4e3df-6c43-4c73-8f4c-f89c3626f2d5	TCGA-SKCM	74d1fe18-3d65-4c42-a56b-3d2c19d4cf75_wxs_gdc_realn.bam	TCGA-D3-A5GU-10A-01D-A27N-08	368bceb4-2427-4d81-92ea-ff6b17bcca2b	Normal	https://api.gdc.cancer.gov/slicing/view/368bceb4-2427-4d81-92ea-ff6b17bcca2b?region=chr3:52300003-52511030	10	TCGA-D3-A5GU
6b02def4-04ca-4ba0-bc48-262c4d8a294c	TCGA-SKCM	77a19094-38ba-447d-97c4-c5dbd1a69ee5_wxs_gdc_realn.bam	TCGA-EB-A44P-01A-11D-A25O-08	572e9265-e1f7-45bb-8ccb-a72c3269c112	Tumor	https://api.gdc.cancer.gov/slicing/view/572e9265-e1f7-45bb-8ccb-a72c3269c112?region=chr3:52300003-52511030	1	TCGA-EB-A44P
6b02def4-04ca-4ba0-bc48-262c4d8a294c	TCGA-SKCM	0419302f-d132-4175-b701-5736aedc0b8e_wxs_gdc_realn.bam	TCGA-EB-A44P-10A-01D-A25O-08	bb3e717b-80d2-4818-8178-dfbe72049c75	Normal	https://api.gdc.cancer.gov/slicing/view/bb3e717b-80d2-4818-8178-dfbe72049c75?region=chr3:52300003-52511030	10	TCGA-EB-A44P
6c353b35-4f6d-4a36-bc8b-8a21dd0beecb	TCGA-SKCM	dbcdc00e-8a5c-435a-9d24-c03a727612ba_wxs_gdc_realn.bam	TCGA-ER-A2NH-06A-11D-A196-08	2026d0aa-bcb1-4854-8b27-dcd7898ac77a	Tumor	https://api.gdc.cancer.gov/slicing/view/2026d0aa-bcb1-4854-8b27-dcd7898ac77a?region=chr3:52300003-52511030	6	TCGA-ER-A2NH
6c353b35-4f6d-4a36-bc8b-8a21dd0beecb	TCGA-SKCM	5d6a97e5-dc5e-41a7-927c-dd782d05fb15_wxs_gdc_realn.bam	TCGA-ER-A2NH-10A-01D-A198-08	dd5fcc15-8a3e-499b-8f09-7eb1ac46381a	Normal	https://api.gdc.cancer.gov/slicing/view/dd5fcc15-8a3e-499b-8f09-7eb1ac46381a?region=chr3:52300003-52511030	10	TCGA-ER-A2NH
6e2d8818-b377-45f5-97f4-f905de22c487	TCGA-SKCM	f787897a-2061-4022-a72d-6264896e6d62_wxs_gdc_realn.bam	TCGA-EB-A4OY-01A-11D-A25O-08	e4341f0a-5cb5-46f1-a726-18048a316a07	Tumor	https://api.gdc.cancer.gov/slicing/view/e4341f0a-5cb5-46f1-a726-18048a316a07?region=chr3:52300003-52511030	1	TCGA-EB-A4OY
6e2d8818-b377-45f5-97f4-f905de22c487	TCGA-SKCM	625ee15d-0bae-44e7-8f70-669da183ceaa_wxs_gdc_realn.bam	TCGA-EB-A4OY-10A-01D-A25O-08	6b439623-a669-4395-81fd-12bd6bcc3701	Normal	https://api.gdc.cancer.gov/slicing/view/6b439623-a669-4395-81fd-12bd6bcc3701?region=chr3:52300003-52511030	10	TCGA-EB-A4OY
6ec931e1-7a6f-47a8-8b30-f37271a50881	TCGA-SKCM	92c2e125-6288-4f95-9b96-370a1f8f942c_wxs_gdc_realn.bam	TCGA-D3-A8GK-06A-11D-A372-08	784796de-59e8-4124-bdd6-86e20babd4c0	Tumor	https://api.gdc.cancer.gov/slicing/view/784796de-59e8-4124-bdd6-86e20babd4c0?region=chr3:52300003-52511030	6	TCGA-D3-A8GK
6ec931e1-7a6f-47a8-8b30-f37271a50881	TCGA-SKCM	0fd0f581-275b-4fa3-bacd-2d9fc8033d65_wxs_gdc_realn.bam	TCGA-D3-A8GK-10A-01D-A375-08	866647d2-ad41-4b91-8093-a43351d6a53f	Normal	https://api.gdc.cancer.gov/slicing/view/866647d2-ad41-4b91-8093-a43351d6a53f?region=chr3:52300003-52511030	10	TCGA-D3-A8GK
6f2ef983-0a22-4a65-9e53-8742ac89a1c4	TCGA-SKCM	028bca79-1c1c-43b4-9076-63516255f81d_wxs_gdc_realn.bam	TCGA-FS-A1ZB-06A-12D-A197-08	8438c3de-49da-4238-b61c-c6b375ddee78	Tumor	https://api.gdc.cancer.gov/slicing/view/8438c3de-49da-4238-b61c-c6b375ddee78?region=chr3:52300003-52511030	6	TCGA-FS-A1ZB
6f2ef983-0a22-4a65-9e53-8742ac89a1c4	TCGA-SKCM	ff8b8f87-3191-4f84-b85b-28cf388044b4_wxs_gdc_realn.bam	TCGA-FS-A1ZB-10A-01D-A199-08	2d3ceaa5-6932-4dd3-9808-ea1c39e13350	Normal	https://api.gdc.cancer.gov/slicing/view/2d3ceaa5-6932-4dd3-9808-ea1c39e13350?region=chr3:52300003-52511030	10	TCGA-FS-A1ZB
6f5157b8-d43a-4fbc-b7da-23629f5b53da	TCGA-SKCM	5a1877f1-669a-4916-ab45-365dbc10f580_wxs_gdc_realn.bam	TCGA-D3-A2J6-06A-11D-A19A-08	a80c40e3-6b78-43ea-aaf7-de7fdfa71422	Tumor	https://api.gdc.cancer.gov/slicing/view/a80c40e3-6b78-43ea-aaf7-de7fdfa71422?region=chr3:52300003-52511030	6	TCGA-D3-A2J6
6f5157b8-d43a-4fbc-b7da-23629f5b53da	TCGA-SKCM	9dda350d-cbaa-40f9-9e44-733f8dcdea17_wxs_gdc_realn.bam	TCGA-D3-A2J6-10A-01D-A19A-08	07a9c588-001b-46c6-b69a-fbfe3e573d38	Normal	https://api.gdc.cancer.gov/slicing/view/07a9c588-001b-46c6-b69a-fbfe3e573d38?region=chr3:52300003-52511030	10	TCGA-D3-A2J6
6fe664cc-e66b-4abf-a7d2-08bb4ce8eba3	TCGA-SKCM	7d657fd9-e1e3-4102-b1a6-543d277be378_wxs_gdc_realn.bam	TCGA-EB-A3XD-01A-22D-A23B-08	1bece5bc-46ea-4b6b-ab0c-65a13de9bd8c	Tumor	https://api.gdc.cancer.gov/slicing/view/1bece5bc-46ea-4b6b-ab0c-65a13de9bd8c?region=chr3:52300003-52511030	1	TCGA-EB-A3XD
6fe664cc-e66b-4abf-a7d2-08bb4ce8eba3	TCGA-SKCM	a23d40b1-745b-4c37-b706-b3758b030ecb_wxs_gdc_realn.bam	TCGA-EB-A3XD-10A-01D-A23B-08	588494b9-8364-4f42-b328-bead650d7351	Normal	https://api.gdc.cancer.gov/slicing/view/588494b9-8364-4f42-b328-bead650d7351?region=chr3:52300003-52511030	10	TCGA-EB-A3XD
7038de05-4e26-49af-b78a-5a00ce9a120b	TCGA-SKCM	0539e199-b008-4609-ab97-273dbff7de12_wxs_gdc_realn.bam	TCGA-D3-A8GN-06A-11D-A372-08	2fe3cee9-0b25-420d-a503-9b82548d6ec1	Tumor	https://api.gdc.cancer.gov/slicing/view/2fe3cee9-0b25-420d-a503-9b82548d6ec1?region=chr3:52300003-52511030	6	TCGA-D3-A8GN
7038de05-4e26-49af-b78a-5a00ce9a120b	TCGA-SKCM	a65b479a-0dd7-471e-9a13-76ac2f4fd448_wxs_gdc_realn.bam	TCGA-D3-A8GN-10A-01D-A375-08	62cbaac4-36ba-4007-b5f7-e486c2b4d4a5	Normal	https://api.gdc.cancer.gov/slicing/view/62cbaac4-36ba-4007-b5f7-e486c2b4d4a5?region=chr3:52300003-52511030	10	TCGA-D3-A8GN
70f52403-b4d0-4e77-96c5-68ce7265e312	TCGA-SKCM	9ccb1402-36fc-468f-9618-dba964339b41_wxs_gdc_realn.bam	TCGA-EE-A20F-06A-21D-A196-08	f6057e18-3daa-4a2b-96fb-95b79d549853	Tumor	https://api.gdc.cancer.gov/slicing/view/f6057e18-3daa-4a2b-96fb-95b79d549853?region=chr3:52300003-52511030	6	TCGA-EE-A20F
70f52403-b4d0-4e77-96c5-68ce7265e312	TCGA-SKCM	aeb53048-61de-4e72-89a9-70abf7819e91_wxs_gdc_realn.bam	TCGA-EE-A20F-10A-01D-A198-08	0da58dd7-108c-4853-b28c-036a2088cb4e	Normal	https://api.gdc.cancer.gov/slicing/view/0da58dd7-108c-4853-b28c-036a2088cb4e?region=chr3:52300003-52511030	10	TCGA-EE-A20F
714f58d6-14bf-4e60-96ac-104d4abd45ed	TCGA-SKCM	c914f9ad-27ff-4014-a1f8-bacdd94a77c8_wxs_gdc_realn.bam	TCGA-D3-A3MU-06A-11D-A21A-08	697449ff-a8fd-4f64-bd24-d44dd78c2eff	Tumor	https://api.gdc.cancer.gov/slicing/view/697449ff-a8fd-4f64-bd24-d44dd78c2eff?region=chr3:52300003-52511030	6	TCGA-D3-A3MU
714f58d6-14bf-4e60-96ac-104d4abd45ed	TCGA-SKCM	d97087fc-784c-43df-952b-55b327c4c353_wxs_gdc_realn.bam	TCGA-D3-A3MU-10A-01D-A21A-08	09302d22-f10a-4939-abd2-3dbb0777fa85	Normal	https://api.gdc.cancer.gov/slicing/view/09302d22-f10a-4939-abd2-3dbb0777fa85?region=chr3:52300003-52511030	10	TCGA-D3-A3MU
82e85ac9-8e3e-4c2e-ae0b-a32ceeb8115d	TCGA-SKCM	61a5ba9e-34aa-42cc-9f5e-7edadc1b75b9_wxs_gdc_realn.bam	TCGA-EB-A6QY-01A-12D-A32N-08	36abd409-a0ef-494e-9cd0-612c7b3ae45a	Tumor	https://api.gdc.cancer.gov/slicing/view/36abd409-a0ef-494e-9cd0-612c7b3ae45a?region=chr3:52300003-52511030	1	TCGA-EB-A6QY
82e85ac9-8e3e-4c2e-ae0b-a32ceeb8115d	TCGA-SKCM	f30d008b-2bde-41f5-b2fe-15a2f52ca84a_wxs_gdc_realn.bam	TCGA-EB-A6QY-10B-01D-A32N-08	5c55a546-86ba-45f7-9245-8340a60fd37a	Normal	https://api.gdc.cancer.gov/slicing/view/5c55a546-86ba-45f7-9245-8340a60fd37a?region=chr3:52300003-52511030	10	TCGA-EB-A6QY
800f3039-97e0-441e-8292-4ccf1bb4797a	TCGA-SKCM	29ddf94b-7480-4c83-ab28-dc7202e91c05_wxs_gdc_realn.bam	TCGA-EB-A6QZ-01A-12D-A32N-08	ec6ab611-9527-4e46-9e62-72d0c828a84d	Tumor	https://api.gdc.cancer.gov/slicing/view/ec6ab611-9527-4e46-9e62-72d0c828a84d?region=chr3:52300003-52511030	1	TCGA-EB-A6QZ
800f3039-97e0-441e-8292-4ccf1bb4797a	TCGA-SKCM	b9791009-29e6-4baf-aa06-82d79b7e3ca4_wxs_gdc_realn.bam	TCGA-EB-A6QZ-10B-01D-A32N-08	7ab12228-b6d0-4304-9753-bc38ea2dad88	Normal	https://api.gdc.cancer.gov/slicing/view/7ab12228-b6d0-4304-9753-bc38ea2dad88?region=chr3:52300003-52511030	10	TCGA-EB-A6QZ
8352cbb0-10e7-40bd-96f0-1e982ab4c07b	TCGA-SKCM	79e96b85-57e9-4bc8-a9fd-53b2af119501_wxs_gdc_realn.bam	TCGA-BF-A5EO-01A-12D-A27K-08	47d140f1-4832-47f4-9dab-a8483a57b225	Tumor	https://api.gdc.cancer.gov/slicing/view/47d140f1-4832-47f4-9dab-a8483a57b225?region=chr3:52300003-52511030	1	TCGA-BF-A5EO
8352cbb0-10e7-40bd-96f0-1e982ab4c07b	TCGA-SKCM	7072384c-2982-4ce0-bcbf-808de85e63b7_wxs_gdc_realn.bam	TCGA-BF-A5EO-10A-01D-A27N-08	707a4fe8-9458-49d7-b59a-e5c63b2762c3	Normal	https://api.gdc.cancer.gov/slicing/view/707a4fe8-9458-49d7-b59a-e5c63b2762c3?region=chr3:52300003-52511030	10	TCGA-BF-A5EO
807fb56b-bbb9-4df7-9a1e-d1fa627b425a	TCGA-SKCM	8bea05c2-713c-4c90-a28d-a042021f1612_wxs_gdc_realn.bam	TCGA-YD-A9TB-06A-12D-A401-08	587bf213-aea5-4fa6-8df1-1379781d25f6	Tumor	https://api.gdc.cancer.gov/slicing/view/587bf213-aea5-4fa6-8df1-1379781d25f6?region=chr3:52300003-52511030	6	TCGA-YD-A9TB
807fb56b-bbb9-4df7-9a1e-d1fa627b425a	TCGA-SKCM	f3818f8e-427e-4da1-ac65-5d249ca545f7_wxs_gdc_realn.bam	TCGA-YD-A9TB-10A-01D-A401-08	6b984adf-a59c-4ddb-96d4-f036843d9453	Normal	https://api.gdc.cancer.gov/slicing/view/6b984adf-a59c-4ddb-96d4-f036843d9453?region=chr3:52300003-52511030	10	TCGA-YD-A9TB
83d05b9a-f409-4169-bef9-e772d2cfbfaf	TCGA-SKCM	3d76a236-62ac-4e16-8575-cac08a9d40de_wxs_gdc_realn.bam	TCGA-EE-A29E-06A-11D-A197-08	56f4970f-2a34-4004-8d40-1458227efba9	Tumor	https://api.gdc.cancer.gov/slicing/view/56f4970f-2a34-4004-8d40-1458227efba9?region=chr3:52300003-52511030	6	TCGA-EE-A29E
83d05b9a-f409-4169-bef9-e772d2cfbfaf	TCGA-SKCM	8abc37be-e9b6-4481-9c98-560d410b2835_wxs_gdc_realn.bam	TCGA-EE-A29E-10A-01D-A199-08	9c7d822c-8bad-4976-b430-2ea7d3442f22	Normal	https://api.gdc.cancer.gov/slicing/view/9c7d822c-8bad-4976-b430-2ea7d3442f22?region=chr3:52300003-52511030	10	TCGA-EE-A29E
81cedb9e-ee43-476b-9ed9-8d0fdb346065	TCGA-SKCM	3f2ecbcd-5c9e-4d57-8aa5-962e2e86a83c_wxs_gdc_realn.bam	TCGA-EE-A2A0-06A-11D-A196-08	86d931d1-b7e8-40ed-9cae-4dd8f2765e2f	Tumor	https://api.gdc.cancer.gov/slicing/view/86d931d1-b7e8-40ed-9cae-4dd8f2765e2f?region=chr3:52300003-52511030	6	TCGA-EE-A2A0
81cedb9e-ee43-476b-9ed9-8d0fdb346065	TCGA-SKCM	58098074-341b-4873-895b-257de49cf264_wxs_gdc_realn.bam	TCGA-EE-A2A0-10A-01D-A198-08	59d81efa-5920-4bc3-8a9e-10b5a073ca67	Normal	https://api.gdc.cancer.gov/slicing/view/59d81efa-5920-4bc3-8a9e-10b5a073ca67?region=chr3:52300003-52511030	10	TCGA-EE-A2A0
889ae822-add8-4a10-abe0-50176c858f80	TCGA-SKCM	3cddbac5-d6ce-4d22-bca1-576e53b630ab_wxs_gdc_realn.bam	TCGA-FW-A5DX-01A-11D-A27K-08	19954182-6137-413a-bffc-091d5caa114e	Tumor	https://api.gdc.cancer.gov/slicing/view/19954182-6137-413a-bffc-091d5caa114e?region=chr3:52300003-52511030	1	TCGA-FW-A5DX
889ae822-add8-4a10-abe0-50176c858f80	TCGA-SKCM	07231680-60b4-4fe7-8bda-94265e521b8e_wxs_gdc_realn.bam	TCGA-FW-A5DX-10A-01D-A27N-08	af132ef7-c242-4202-8fa9-18debac32bdd	Normal	https://api.gdc.cancer.gov/slicing/view/af132ef7-c242-4202-8fa9-18debac32bdd?region=chr3:52300003-52511030	10	TCGA-FW-A5DX
87dc5c05-3121-46bf-adba-061f45cecf27	TCGA-SKCM	1d84ab9a-8603-4a0d-a250-eedfce113241_wxs_gdc_realn.bam	TCGA-FS-A4F5-06A-11D-A25O-08	cf3afc62-6a01-42e3-8172-1e359502d5cd	Tumor	https://api.gdc.cancer.gov/slicing/view/cf3afc62-6a01-42e3-8172-1e359502d5cd?region=chr3:52300003-52511030	6	TCGA-FS-A4F5
87dc5c05-3121-46bf-adba-061f45cecf27	TCGA-SKCM	019f425c-9609-4f27-ab25-ea54be720545_wxs_gdc_realn.bam	TCGA-FS-A4F5-10B-01D-A25O-08	e2be8a99-5a9b-4d17-a2fa-105c5d5fcf6c	Normal	https://api.gdc.cancer.gov/slicing/view/e2be8a99-5a9b-4d17-a2fa-105c5d5fcf6c?region=chr3:52300003-52511030	10	TCGA-FS-A4F5
8aad9690-d1ad-424b-9a80-d7980760d093	TCGA-SKCM	7b6c0e7c-15a2-4a4e-b9c4-a62332d15c52_wxs_gdc_realn.bam	TCGA-EE-A29N-06A-12D-A197-08	d61d7a2c-fce4-4f4b-9abb-f84a3d132dfa	Tumor	https://api.gdc.cancer.gov/slicing/view/d61d7a2c-fce4-4f4b-9abb-f84a3d132dfa?region=chr3:52300003-52511030	6	TCGA-EE-A29N
8aad9690-d1ad-424b-9a80-d7980760d093	TCGA-SKCM	47c54eeb-d2c8-4772-b4a1-1ac032ca7e3e_wxs_gdc_realn.bam	TCGA-EE-A29N-10A-01D-A199-08	d2d5bb71-c1aa-46e3-85be-ef9ce2afd132	Normal	https://api.gdc.cancer.gov/slicing/view/d2d5bb71-c1aa-46e3-85be-ef9ce2afd132?region=chr3:52300003-52511030	10	TCGA-EE-A29N
880bb701-f1d3-4bf2-bfc8-143ad8d07b6a	TCGA-SKCM	0385fffc-6192-4326-890f-7d3c4f112482_wxs_gdc_realn.bam	TCGA-EE-A2GS-06A-12D-A197-08	06e47ae8-0eb0-4f0a-92bb-10b54cf2adf8	Tumor	https://api.gdc.cancer.gov/slicing/view/06e47ae8-0eb0-4f0a-92bb-10b54cf2adf8?region=chr3:52300003-52511030	6	TCGA-EE-A2GS
880bb701-f1d3-4bf2-bfc8-143ad8d07b6a	TCGA-SKCM	e31a8373-dfc6-4910-8045-be33cfe544c2_wxs_gdc_realn.bam	TCGA-EE-A2GS-10A-01D-A199-08	148e2c05-bc09-4029-91a0-0c1249f6a7c0	Normal	https://api.gdc.cancer.gov/slicing/view/148e2c05-bc09-4029-91a0-0c1249f6a7c0?region=chr3:52300003-52511030	10	TCGA-EE-A2GS
88314f23-3446-4102-a117-b65a8520d8e6	TCGA-SKCM	24e75632-ffa8-4762-abae-360c6bbe0c7e_wxs_gdc_realn.bam	TCGA-ER-A3PL-06A-11D-A23B-08	9a7651c3-158b-4130-b2ec-683d1a22bf49	Tumor	https://api.gdc.cancer.gov/slicing/view/9a7651c3-158b-4130-b2ec-683d1a22bf49?region=chr3:52300003-52511030	6	TCGA-ER-A3PL
88314f23-3446-4102-a117-b65a8520d8e6	TCGA-SKCM	2b317c56-0025-4bed-93e4-70d9a1cb6815_wxs_gdc_realn.bam	TCGA-ER-A3PL-10A-01D-A23B-08	81df02e4-a903-4052-b2ef-7cdc68f5695a	Normal	https://api.gdc.cancer.gov/slicing/view/81df02e4-a903-4052-b2ef-7cdc68f5695a?region=chr3:52300003-52511030	10	TCGA-ER-A3PL
8b6b1cbf-dedb-4c99-8f75-eafbe5c43592	TCGA-SKCM	6678ce45-b66d-4b2c-a34e-057ca219a9a8_wxs_gdc_realn.bam	TCGA-XV-A9W2-01A-11D-A397-08	4ca2892f-08f1-4a25-bd91-6b2a879df7d1	Tumor	https://api.gdc.cancer.gov/slicing/view/4ca2892f-08f1-4a25-bd91-6b2a879df7d1?region=chr3:52300003-52511030	1	TCGA-XV-A9W2
8b6b1cbf-dedb-4c99-8f75-eafbe5c43592	TCGA-SKCM	05e9cddb-0580-4ef8-927c-7ef7c210f367_wxs_gdc_realn.bam	TCGA-XV-A9W2-10A-01D-A39A-08	5f1c93b0-f364-4a43-94ea-655b9067f648	Normal	https://api.gdc.cancer.gov/slicing/view/5f1c93b0-f364-4a43-94ea-655b9067f648?region=chr3:52300003-52511030	10	TCGA-XV-A9W2
8b93bdb4-b64b-4940-a814-f5b3f5ae56cc	TCGA-SKCM	7873013f-3c2d-4f26-a001-c52edfc812cc_wxs_gdc_realn.bam	TCGA-EB-A3Y6-01A-21D-A23B-08	2c7cf570-3f44-461e-8015-8edcc5431b83	Tumor	https://api.gdc.cancer.gov/slicing/view/2c7cf570-3f44-461e-8015-8edcc5431b83?region=chr3:52300003-52511030	1	TCGA-EB-A3Y6
8b93bdb4-b64b-4940-a814-f5b3f5ae56cc	TCGA-SKCM	ed8e4d8c-0f58-48c7-818c-70854f7808f1_wxs_gdc_realn.bam	TCGA-EB-A3Y6-10A-01D-A23B-08	636a6a20-48b8-48bf-97e7-9be8e43835aa	Normal	https://api.gdc.cancer.gov/slicing/view/636a6a20-48b8-48bf-97e7-9be8e43835aa?region=chr3:52300003-52511030	10	TCGA-EB-A3Y6
888ef0fc-fc84-4afb-a369-695fee5ae4f6	TCGA-SKCM	2d5da1ae-377a-4592-9f0b-75473ee097e0_wxs_gdc_realn.bam	TCGA-BF-A5EP-01A-12D-A27K-08	d85f46f2-2a13-4ced-b966-256cff182810	Tumor	https://api.gdc.cancer.gov/slicing/view/d85f46f2-2a13-4ced-b966-256cff182810?region=chr3:52300003-52511030	1	TCGA-BF-A5EP
888ef0fc-fc84-4afb-a369-695fee5ae4f6	TCGA-SKCM	e56b0147-3c79-4ced-abba-56aa27022d30_wxs_gdc_realn.bam	TCGA-BF-A5EP-10A-01D-A27N-08	d64f9dec-4634-471d-83e1-6a452e3fa22f	Normal	https://api.gdc.cancer.gov/slicing/view/d64f9dec-4634-471d-83e1-6a452e3fa22f?region=chr3:52300003-52511030	10	TCGA-BF-A5EP
8c54fcfd-999f-43c5-b31f-26d006f5fff3	TCGA-SKCM	a0583407-712d-46f3-8c4e-4eeaa0149087_wxs_gdc_realn.bam	TCGA-D3-A1Q1-06A-21D-A196-08	2b8c2295-b13c-4b3f-b8c8-ee3355aaa5b5	Tumor	https://api.gdc.cancer.gov/slicing/view/2b8c2295-b13c-4b3f-b8c8-ee3355aaa5b5?region=chr3:52300003-52511030	6	TCGA-D3-A1Q1
8c54fcfd-999f-43c5-b31f-26d006f5fff3	TCGA-SKCM	628778f0-a013-498a-938a-bea1361add23_wxs_gdc_realn.bam	TCGA-D3-A1Q1-10A-01D-A198-08	279f1441-3953-46fe-8d7b-023be9da676d	Normal	https://api.gdc.cancer.gov/slicing/view/279f1441-3953-46fe-8d7b-023be9da676d?region=chr3:52300003-52511030	10	TCGA-D3-A1Q1
8ee500d6-c7b3-46e9-86d0-933695934707	TCGA-SKCM	4e9f07ec-7d32-4911-b6f8-d33f2f5b07dd_wxs_gdc_realn.bam	TCGA-EE-A29G-06A-12D-A196-08	4531e9ea-bb1d-462b-8761-95ef05797726	Tumor	https://api.gdc.cancer.gov/slicing/view/4531e9ea-bb1d-462b-8761-95ef05797726?region=chr3:52300003-52511030	6	TCGA-EE-A29G
8ee500d6-c7b3-46e9-86d0-933695934707	TCGA-SKCM	690d6c02-e369-4216-9557-5cf4d697ebb0_wxs_gdc_realn.bam	TCGA-EE-A29G-10A-01D-A198-08	aeaa275b-9a20-488e-9573-d283ed11518c	Normal	https://api.gdc.cancer.gov/slicing/view/aeaa275b-9a20-488e-9573-d283ed11518c?region=chr3:52300003-52511030	10	TCGA-EE-A29G
8fc9cc74-f388-49f0-b957-debb62638634	TCGA-SKCM	4f460014-a80c-4d86-aa5a-7baddf39b594_wxs_gdc_realn.bam	TCGA-DA-A1IB-06A-11D-A196-08	c0597648-8ec6-4c4a-89fb-f6ac7f5c9792	Tumor	https://api.gdc.cancer.gov/slicing/view/c0597648-8ec6-4c4a-89fb-f6ac7f5c9792?region=chr3:52300003-52511030	6	TCGA-DA-A1IB
8fc9cc74-f388-49f0-b957-debb62638634	TCGA-SKCM	30919a1a-df9f-4604-835e-f66ac7bcacdf_wxs_gdc_realn.bam	TCGA-DA-A1IB-10A-01D-A198-08	f045d839-19e8-4d72-9ff3-809f00487934	Normal	https://api.gdc.cancer.gov/slicing/view/f045d839-19e8-4d72-9ff3-809f00487934?region=chr3:52300003-52511030	10	TCGA-DA-A1IB
905ea29f-588a-497b-9f06-2eef3bdc9442	TCGA-SKCM	fa4d35e3-fc38-4e26-a9e0-521a648acec1_wxs_gdc_realn.bam	TCGA-EE-A29B-06A-11D-A197-08	9cb3df71-2f14-4450-a5cf-d70e8c379125	Tumor	https://api.gdc.cancer.gov/slicing/view/9cb3df71-2f14-4450-a5cf-d70e8c379125?region=chr3:52300003-52511030	6	TCGA-EE-A29B
905ea29f-588a-497b-9f06-2eef3bdc9442	TCGA-SKCM	9a345f68-0a6c-433e-91af-1bd41491520c_wxs_gdc_realn.bam	TCGA-EE-A29B-10A-01D-A199-08	01d40aed-4cc6-4771-9b55-45e73df784ee	Normal	https://api.gdc.cancer.gov/slicing/view/01d40aed-4cc6-4771-9b55-45e73df784ee?region=chr3:52300003-52511030	10	TCGA-EE-A29B
909335d0-bb4b-4ea3-869a-93e4d91c2154	TCGA-SKCM	55739de1-23f4-4adb-b810-25b24fa7a84c_wxs_gdc_realn.bam	TCGA-GN-A4U3-06A-11D-A32N-08	1da881a8-e10c-468b-a887-6b7457edc4b4	Tumor	https://api.gdc.cancer.gov/slicing/view/1da881a8-e10c-468b-a887-6b7457edc4b4?region=chr3:52300003-52511030	6	TCGA-GN-A4U3
909335d0-bb4b-4ea3-869a-93e4d91c2154	TCGA-SKCM	15b25f50-b0e7-4bd8-9179-879b71046b1b_wxs_gdc_realn.bam	TCGA-GN-A4U3-10F-01D-A32N-08	8503543d-3707-44cc-966a-5bdd3e7440c7	Normal	https://api.gdc.cancer.gov/slicing/view/8503543d-3707-44cc-966a-5bdd3e7440c7?region=chr3:52300003-52511030	10	TCGA-GN-A4U3
90aa7540-93e7-4ffa-9e77-879198be1e7b	TCGA-SKCM	264eec6c-54a4-47f3-923e-83c31f5cd8d9_wxs_gdc_realn.bam	TCGA-ER-A19G-06A-11D-A196-08	cba80aa6-3e83-4c71-a5ab-1e3ef16df214	Tumor	https://api.gdc.cancer.gov/slicing/view/cba80aa6-3e83-4c71-a5ab-1e3ef16df214?region=chr3:52300003-52511030	6	TCGA-ER-A19G
90aa7540-93e7-4ffa-9e77-879198be1e7b	TCGA-SKCM	78cf4c7a-0349-4b30-9e1c-b4ad6ab9c07e_wxs_gdc_realn.bam	TCGA-ER-A19G-10A-01D-A198-08	acab0e25-e5d2-4e7b-9d22-c03d4ba42c18	Normal	https://api.gdc.cancer.gov/slicing/view/acab0e25-e5d2-4e7b-9d22-c03d4ba42c18?region=chr3:52300003-52511030	10	TCGA-ER-A19G
913f21a9-f727-4983-ab3a-61b5b3fc7f5e	TCGA-SKCM	3f64d80b-b9fa-4a2f-a505-b59946afa088_wxs_gdc_realn.bam	TCGA-EE-A2GH-06A-11D-A196-08	4088513e-9811-49c8-ab3d-38dac9887bd4	Tumor	https://api.gdc.cancer.gov/slicing/view/4088513e-9811-49c8-ab3d-38dac9887bd4?region=chr3:52300003-52511030	6	TCGA-EE-A2GH
913f21a9-f727-4983-ab3a-61b5b3fc7f5e	TCGA-SKCM	a96022ac-ca42-41fb-9e6a-07ced57620cb_wxs_gdc_realn.bam	TCGA-EE-A2GH-10A-01D-A198-08	50a03ba5-22a6-4e96-95e4-4ff7a34dce93	Normal	https://api.gdc.cancer.gov/slicing/view/50a03ba5-22a6-4e96-95e4-4ff7a34dce93?region=chr3:52300003-52511030	10	TCGA-EE-A2GH
a20aeafc-9a68-4af0-87ea-532ee835ebb2	TCGA-SKCM	635a1c2f-50dd-4f35-b90c-d83ca860fba1_wxs_gdc_realn.bam	TCGA-DA-A3F2-06A-11D-A20D-08	2cd1fcbc-8c12-4452-919a-858421c5b83d	Tumor	https://api.gdc.cancer.gov/slicing/view/2cd1fcbc-8c12-4452-919a-858421c5b83d?region=chr3:52300003-52511030	6	TCGA-DA-A3F2
a20aeafc-9a68-4af0-87ea-532ee835ebb2	TCGA-SKCM	330fdd5b-7536-4de7-be64-511963e75655_wxs_gdc_realn.bam	TCGA-DA-A3F2-10A-01D-A20D-08	c4b11d79-7e59-4dc5-9938-4e2bd94de881	Normal	https://api.gdc.cancer.gov/slicing/view/c4b11d79-7e59-4dc5-9938-4e2bd94de881?region=chr3:52300003-52511030	10	TCGA-DA-A3F2
9f4dde50-fa0c-43bf-8d5d-70b76cc35793	TCGA-SKCM	c9cc5d5d-8138-4152-b438-80205e89997a_wxs_gdc_realn.bam	TCGA-FS-A1ZR-06A-21D-A197-08	18285fdd-3126-4f3d-846b-50ca3742cb20	Tumor	https://api.gdc.cancer.gov/slicing/view/18285fdd-3126-4f3d-846b-50ca3742cb20?region=chr3:52300003-52511030	6	TCGA-FS-A1ZR
9f4dde50-fa0c-43bf-8d5d-70b76cc35793	TCGA-SKCM	ba68f51e-905c-4dc0-aef0-91b38a158616_wxs_gdc_realn.bam	TCGA-FS-A1ZR-10A-01D-A199-08	2c59b33d-f4cd-44c0-b87a-898b8c3434fa	Normal	https://api.gdc.cancer.gov/slicing/view/2c59b33d-f4cd-44c0-b87a-898b8c3434fa?region=chr3:52300003-52511030	10	TCGA-FS-A1ZR
a01a350d-64be-4af3-91c3-7d681c3db11d	TCGA-SKCM	d056645f-4dd3-49f3-b0a4-2293e2b4d82c_wxs_gdc_realn.bam	TCGA-EE-A185-06A-11D-A196-08	8717dd50-fff9-458e-8947-03d632948f06	Tumor	https://api.gdc.cancer.gov/slicing/view/8717dd50-fff9-458e-8947-03d632948f06?region=chr3:52300003-52511030	6	TCGA-EE-A185
a01a350d-64be-4af3-91c3-7d681c3db11d	TCGA-SKCM	86e96814-fe03-47a8-8eb6-cdead9fe4f05_wxs_gdc_realn.bam	TCGA-EE-A185-10A-01D-A198-08	efffd796-9ae7-4090-9aee-88d235b7b099	Normal	https://api.gdc.cancer.gov/slicing/view/efffd796-9ae7-4090-9aee-88d235b7b099?region=chr3:52300003-52511030	10	TCGA-EE-A185
a276671a-02dd-4b94-9408-1c47710791fe	TCGA-SKCM	c277bdf0-aadc-41ee-b795-494857e3074a_wxs_gdc_realn.bam	TCGA-D9-A4Z6-06A-12D-A25O-08	0fe05318-f9ca-4341-8251-25c53f8a02d0	Tumor	https://api.gdc.cancer.gov/slicing/view/0fe05318-f9ca-4341-8251-25c53f8a02d0?region=chr3:52300003-52511030	6	TCGA-D9-A4Z6
a276671a-02dd-4b94-9408-1c47710791fe	TCGA-SKCM	673fc797-cdfc-4057-b767-5cf96672a66b_wxs_gdc_realn.bam	TCGA-D9-A4Z6-10A-01D-A25O-08	0de5541e-8aab-4870-a4fc-9a2f7b39832f	Normal	https://api.gdc.cancer.gov/slicing/view/0de5541e-8aab-4870-a4fc-9a2f7b39832f?region=chr3:52300003-52511030	10	TCGA-D9-A4Z6
a0bb7e56-85e1-4bc7-9515-f4279356e6d1	TCGA-SKCM	398cfa2d-4404-47cd-8524-d8cb12cb8525_wxs_gdc_realn.bam	TCGA-FR-A8YE-06A-11D-A372-08	2bdad1fd-3e19-4249-89d5-ba5d1ddd1a89	Tumor	https://api.gdc.cancer.gov/slicing/view/2bdad1fd-3e19-4249-89d5-ba5d1ddd1a89?region=chr3:52300003-52511030	6	TCGA-FR-A8YE
a0bb7e56-85e1-4bc7-9515-f4279356e6d1	TCGA-SKCM	73131dec-6011-4613-9121-2248d8559c03_wxs_gdc_realn.bam	TCGA-FR-A8YE-10A-01D-A375-08	78fa0f68-54cf-4a32-bc3f-11da361a3a7c	Normal	https://api.gdc.cancer.gov/slicing/view/78fa0f68-54cf-4a32-bc3f-11da361a3a7c?region=chr3:52300003-52511030	10	TCGA-FR-A8YE
a29a20e3-5c2c-4f37-b93e-ae9ebc46ec53	TCGA-SKCM	67015753-00f8-4ccf-9899-a64ccf879a1d_wxs_gdc_realn.bam	TCGA-3N-A9WD-06A-11D-A38G-08	1903af20-51f4-492c-bb91-591593e63b7f	Tumor	https://api.gdc.cancer.gov/slicing/view/1903af20-51f4-492c-bb91-591593e63b7f?region=chr3:52300003-52511030	6	TCGA-3N-A9WD
a29a20e3-5c2c-4f37-b93e-ae9ebc46ec53	TCGA-SKCM	cbd22c27-4bed-47ea-98f7-ce2c304cd795_wxs_gdc_realn.bam	TCGA-3N-A9WD-10A-01D-A38J-08	9a6dfbd7-8f5b-4c0e-b4d0-8e46d531f378	Normal	https://api.gdc.cancer.gov/slicing/view/9a6dfbd7-8f5b-4c0e-b4d0-8e46d531f378?region=chr3:52300003-52511030	10	TCGA-3N-A9WD
a9255dcb-b236-4777-ac43-555e3a5386c3	TCGA-SKCM	c1d1d007-672a-40da-9430-95814cf2b48b_wxs_gdc_realn.bam	TCGA-EB-A3XB-01A-11D-A23B-08	89ccf923-e378-4e61-a2bf-6f9d587259ec	Tumor	https://api.gdc.cancer.gov/slicing/view/89ccf923-e378-4e61-a2bf-6f9d587259ec?region=chr3:52300003-52511030	1	TCGA-EB-A3XB
a9255dcb-b236-4777-ac43-555e3a5386c3	TCGA-SKCM	9f4ffc2f-d006-4d86-b3b1-b25020481893_wxs_gdc_realn.bam	TCGA-EB-A3XB-10B-01D-A23B-08	b246b593-e1d1-4711-8aa5-d8e9eead9e2b	Normal	https://api.gdc.cancer.gov/slicing/view/b246b593-e1d1-4711-8aa5-d8e9eead9e2b?region=chr3:52300003-52511030	10	TCGA-EB-A3XB
aa55097f-4fd6-45e7-a394-f4122ceafc51	TCGA-SKCM	91551b09-5767-4398-9aef-a73376286ca4_wxs_gdc_realn.bam	TCGA-EE-A3AA-06A-11D-A196-08	4db4db5b-3081-4436-93a8-eef7cf20bb67	Tumor	https://api.gdc.cancer.gov/slicing/view/4db4db5b-3081-4436-93a8-eef7cf20bb67?region=chr3:52300003-52511030	6	TCGA-EE-A3AA
aa55097f-4fd6-45e7-a394-f4122ceafc51	TCGA-SKCM	98958654-c8e7-42c9-be84-c406455832aa_wxs_gdc_realn.bam	TCGA-EE-A3AA-10A-01D-A198-08	e56698ac-13ff-4688-bb02-26081603a4c0	Normal	https://api.gdc.cancer.gov/slicing/view/e56698ac-13ff-4688-bb02-26081603a4c0?region=chr3:52300003-52511030	10	TCGA-EE-A3AA
ab74d6ed-880e-4470-bfd5-2974a4c3a0d7	TCGA-SKCM	89875e3e-979f-415f-8b5a-6eb72c2efda2_wxs_gdc_realn.bam	TCGA-GN-A267-06A-21D-A196-08	1042b541-ba06-4b02-af1a-d272e09ed5a3	Tumor	https://api.gdc.cancer.gov/slicing/view/1042b541-ba06-4b02-af1a-d272e09ed5a3?region=chr3:52300003-52511030	6	TCGA-GN-A267
ab74d6ed-880e-4470-bfd5-2974a4c3a0d7	TCGA-SKCM	a2223f1c-ac5f-4f20-9d06-89cd36f262ee_wxs_gdc_realn.bam	TCGA-GN-A267-10A-01D-A198-08	9741698f-e27d-4196-890f-b6dd9aece150	Normal	https://api.gdc.cancer.gov/slicing/view/9741698f-e27d-4196-890f-b6dd9aece150?region=chr3:52300003-52511030	10	TCGA-GN-A267
ab7eb3ec-bd87-4e49-9010-b51b17148f7c	TCGA-SKCM	883176d6-d599-403e-a05c-005087e90164_wxs_gdc_realn.bam	TCGA-GN-A4U9-06A-11D-A32N-08	2f8680d5-2e1d-43c7-bb5e-b6daec26a016	Tumor	https://api.gdc.cancer.gov/slicing/view/2f8680d5-2e1d-43c7-bb5e-b6daec26a016?region=chr3:52300003-52511030	6	TCGA-GN-A4U9
ab7eb3ec-bd87-4e49-9010-b51b17148f7c	TCGA-SKCM	fa43af58-6064-4cf1-afcb-8476faa63b71_wxs_gdc_realn.bam	TCGA-GN-A4U9-10B-01D-A32N-08	9bda671e-ab4f-4410-9d67-8fde8148cc0e	Normal	https://api.gdc.cancer.gov/slicing/view/9bda671e-ab4f-4410-9d67-8fde8148cc0e?region=chr3:52300003-52511030	10	TCGA-GN-A4U9
b34e2ac6-0661-4f7c-97f5-f1f3b54aa0e4	TCGA-SKCM	ca1af14c-b29b-4a85-9f44-a459487a1474_wxs_gdc_realn.bam	TCGA-EE-A3J3-06A-11D-A20D-08	775ffe79-651b-4bc0-a70d-1507af15e774	Tumor	https://api.gdc.cancer.gov/slicing/view/775ffe79-651b-4bc0-a70d-1507af15e774?region=chr3:52300003-52511030	6	TCGA-EE-A3J3
b34e2ac6-0661-4f7c-97f5-f1f3b54aa0e4	TCGA-SKCM	65d94e0e-09ff-464d-89e1-02eab36236a1_wxs_gdc_realn.bam	TCGA-EE-A3J3-10A-01D-A20D-08	cd5c7154-bebf-4041-ba63-44ae01e5b32f	Normal	https://api.gdc.cancer.gov/slicing/view/cd5c7154-bebf-4041-ba63-44ae01e5b32f?region=chr3:52300003-52511030	10	TCGA-EE-A3J3
affb02c3-ec15-465e-8296-6a32132d542e	TCGA-SKCM	079bbf44-29e6-415b-9523-150f042977bc_wxs_gdc_realn.bam	TCGA-D3-A2J8-06A-11D-A196-08	e4eccc3c-e0e0-4fd6-a3a4-e6a24cac5281	Tumor	https://api.gdc.cancer.gov/slicing/view/e4eccc3c-e0e0-4fd6-a3a4-e6a24cac5281?region=chr3:52300003-52511030	6	TCGA-D3-A2J8
affb02c3-ec15-465e-8296-6a32132d542e	TCGA-SKCM	2df6c915-6b31-4158-8bd3-26833e310d39_wxs_gdc_realn.bam	TCGA-D3-A2J8-10A-01D-A198-08	8f49cb8c-737a-4dfa-aa31-55f07889325f	Normal	https://api.gdc.cancer.gov/slicing/view/8f49cb8c-737a-4dfa-aa31-55f07889325f?region=chr3:52300003-52511030	10	TCGA-D3-A2J8
b1739cb5-09bc-414a-8f05-c66d2cb9868d	TCGA-SKCM	92bfdfbe-fc10-4d05-8787-e5688d2f1b57_wxs_gdc_realn.bam	TCGA-FS-A1ZC-06A-11D-A197-08	5186e72c-0eec-4097-9494-193065273442	Tumor	https://api.gdc.cancer.gov/slicing/view/5186e72c-0eec-4097-9494-193065273442?region=chr3:52300003-52511030	6	TCGA-FS-A1ZC
b1739cb5-09bc-414a-8f05-c66d2cb9868d	TCGA-SKCM	9818da38-0e38-4fcd-bb2d-99f47822d7c0_wxs_gdc_realn.bam	TCGA-FS-A1ZC-10A-01D-A199-08	d4583e35-4e1c-4177-9893-2113608558fb	Normal	https://api.gdc.cancer.gov/slicing/view/d4583e35-4e1c-4177-9893-2113608558fb?region=chr3:52300003-52511030	10	TCGA-FS-A1ZC
b44cced8-88db-4769-a1b0-b09d28558277	TCGA-SKCM	21389e82-0273-4320-a92d-b0709ee396e8_wxs_gdc_realn.bam	TCGA-BF-A5ER-01A-12D-A27K-08	f2019cf9-c44c-4446-9627-0ccda7c8cc0b	Tumor	https://api.gdc.cancer.gov/slicing/view/f2019cf9-c44c-4446-9627-0ccda7c8cc0b?region=chr3:52300003-52511030	1	TCGA-BF-A5ER
b44cced8-88db-4769-a1b0-b09d28558277	TCGA-SKCM	b269246a-ff74-42f7-a08f-c9b9b1cb50f5_wxs_gdc_realn.bam	TCGA-BF-A5ER-10A-01D-A27N-08	dbb40407-4069-4cd4-a65b-3796f73bbfb4	Normal	https://api.gdc.cancer.gov/slicing/view/dbb40407-4069-4cd4-a65b-3796f73bbfb4?region=chr3:52300003-52511030	10	TCGA-BF-A5ER
b2fbea07-eede-4ab1-994a-da26583a5106	TCGA-SKCM	67840269-690d-40c7-946c-ae65e6a62bc8_wxs_gdc_realn.bam	TCGA-XV-AAZY-01A-12D-A401-08	0b10ab36-6793-40bb-a794-1f57dcfc1903	Tumor	https://api.gdc.cancer.gov/slicing/view/0b10ab36-6793-40bb-a794-1f57dcfc1903?region=chr3:52300003-52511030	1	TCGA-XV-AAZY
b2fbea07-eede-4ab1-994a-da26583a5106	TCGA-SKCM	22d569b3-4ca1-478f-bd9e-65cc5519d067_wxs_gdc_realn.bam	TCGA-XV-AAZY-10A-01D-A401-08	eb209786-1f24-4ef0-a1af-85be71b0cf2e	Normal	https://api.gdc.cancer.gov/slicing/view/eb209786-1f24-4ef0-a1af-85be71b0cf2e?region=chr3:52300003-52511030	10	TCGA-XV-AAZY
b53cf25c-929c-4f1a-870e-13f260c5cf7d	TCGA-SKCM	121bc196-0cbe-4456-a252-a7d09b6c2ecc_wxs_gdc_realn.bam	TCGA-EB-A3HV-01A-11D-A21A-08	c7546b3f-dac8-43d2-ae2c-7ae90b542802	Tumor	https://api.gdc.cancer.gov/slicing/view/c7546b3f-dac8-43d2-ae2c-7ae90b542802?region=chr3:52300003-52511030	1	TCGA-EB-A3HV
b53cf25c-929c-4f1a-870e-13f260c5cf7d	TCGA-SKCM	e48363b4-76d3-4c24-986c-ec9599c2bf94_wxs_gdc_realn.bam	TCGA-EB-A3HV-10B-01D-A21A-08	c5c5d18d-72a5-4255-b07c-48800bea4830	Normal	https://api.gdc.cancer.gov/slicing/view/c5c5d18d-72a5-4255-b07c-48800bea4830?region=chr3:52300003-52511030	10	TCGA-EB-A3HV
b5abfbd1-8f92-4ba3-8f2b-801fb600397a	TCGA-SKCM	98ec65b1-5471-401b-bc78-c8552becf75b_wxs_gdc_realn.bam	TCGA-FS-A4FC-06A-11D-A24R-08	97a136da-5578-4459-a26e-c7d01e80b43e	Tumor	https://api.gdc.cancer.gov/slicing/view/97a136da-5578-4459-a26e-c7d01e80b43e?region=chr3:52300003-52511030	6	TCGA-FS-A4FC
b5abfbd1-8f92-4ba3-8f2b-801fb600397a	TCGA-SKCM	bb78648c-2843-465f-9057-8b97db7f5a50_wxs_gdc_realn.bam	TCGA-FS-A4FC-10A-01D-A24R-08	fb30392e-ffec-4bce-b1a9-5d6485cb5b78	Normal	https://api.gdc.cancer.gov/slicing/view/fb30392e-ffec-4bce-b1a9-5d6485cb5b78?region=chr3:52300003-52511030	10	TCGA-FS-A4FC
b5e37b9b-6264-4cc8-9b44-1d8ac0692d6c	TCGA-SKCM	3869ff3f-21b9-4817-8ff4-83c6fc75ab11_wxs_gdc_realn.bam	TCGA-EE-A2M5-06A-12D-A197-08	8aa1aab3-2c31-45e0-a29d-ee8755b9a464	Tumor	https://api.gdc.cancer.gov/slicing/view/8aa1aab3-2c31-45e0-a29d-ee8755b9a464?region=chr3:52300003-52511030	6	TCGA-EE-A2M5
b5e37b9b-6264-4cc8-9b44-1d8ac0692d6c	TCGA-SKCM	3bf67116-be87-4c02-b931-352ebb7f3b48_wxs_gdc_realn.bam	TCGA-EE-A2M5-10A-01D-A199-08	de0d439c-fc3f-4e5a-a398-efcebd860aa7	Normal	https://api.gdc.cancer.gov/slicing/view/de0d439c-fc3f-4e5a-a398-efcebd860aa7?region=chr3:52300003-52511030	10	TCGA-EE-A2M5
b6691e3c-ee3f-49a2-8bd4-2086413e5d8d	TCGA-SKCM	978ae91e-6ebe-4efa-97ff-cfad511ae7b3_wxs_gdc_realn.bam	TCGA-DA-A3F8-06A-11D-A20D-08	c67930d6-14c8-4a56-8b67-3396ded825de	Tumor	https://api.gdc.cancer.gov/slicing/view/c67930d6-14c8-4a56-8b67-3396ded825de?region=chr3:52300003-52511030	6	TCGA-DA-A3F8
b6691e3c-ee3f-49a2-8bd4-2086413e5d8d	TCGA-SKCM	d7b2aeed-1a42-4335-a545-0d284fc5e463_wxs_gdc_realn.bam	TCGA-DA-A3F8-10A-01D-A20D-08	9d485b70-efd1-45cc-ae62-255c873e5a12	Normal	https://api.gdc.cancer.gov/slicing/view/9d485b70-efd1-45cc-ae62-255c873e5a12?region=chr3:52300003-52511030	10	TCGA-DA-A3F8
b6750b08-c59d-49b9-8c08-a19e17cb366f	TCGA-SKCM	8329e8e9-4c46-4149-b360-a21bab242ff5_wxs_gdc_realn.bam	TCGA-WE-A8ZO-06A-11D-A372-08	992498a6-f204-4c4e-a28b-11c8f2d7ee8c	Tumor	https://api.gdc.cancer.gov/slicing/view/992498a6-f204-4c4e-a28b-11c8f2d7ee8c?region=chr3:52300003-52511030	6	TCGA-WE-A8ZO
b6750b08-c59d-49b9-8c08-a19e17cb366f	TCGA-SKCM	df01467b-2a49-45c5-9dba-fae82ed30a39_wxs_gdc_realn.bam	TCGA-WE-A8ZO-10A-01D-A375-08	d3481563-6b0b-44d0-99f2-8df6a3b377cb	Normal	https://api.gdc.cancer.gov/slicing/view/d3481563-6b0b-44d0-99f2-8df6a3b377cb?region=chr3:52300003-52511030	10	TCGA-WE-A8ZO
b6b51b28-bdee-4fe6-a3f3-7b128e16721c	TCGA-SKCM	9fc0661b-2941-4418-99f2-8a1e8caa6201_wxs_gdc_realn.bam	TCGA-GN-A26D-06A-11D-A19A-08	58a7eea4-9de8-452f-a69b-057b98196c80	Tumor	https://api.gdc.cancer.gov/slicing/view/58a7eea4-9de8-452f-a69b-057b98196c80?region=chr3:52300003-52511030	6	TCGA-GN-A26D
b6b51b28-bdee-4fe6-a3f3-7b128e16721c	TCGA-SKCM	61aaf08e-dfe6-4ccc-9a71-7626e3c8f6fa_wxs_gdc_realn.bam	TCGA-GN-A26D-10A-01D-A19A-08	07aed44c-8f26-49a4-9bc3-8058706b4d9b	Normal	https://api.gdc.cancer.gov/slicing/view/07aed44c-8f26-49a4-9bc3-8058706b4d9b?region=chr3:52300003-52511030	10	TCGA-GN-A26D
b6ee9305-c935-4692-81f3-956956d5b4c4	TCGA-SKCM	9f6382eb-14ec-45a5-9dd7-4cccb8328d7b_wxs_gdc_realn.bam	TCGA-EB-A5VU-01A-21D-A32N-08	268f1f34-3cfc-47a4-bf30-a35369d5f106	Tumor	https://api.gdc.cancer.gov/slicing/view/268f1f34-3cfc-47a4-bf30-a35369d5f106?region=chr3:52300003-52511030	1	TCGA-EB-A5VU
b6ee9305-c935-4692-81f3-956956d5b4c4	TCGA-SKCM	9cf54713-0f42-4733-ab7a-7da522344c59_wxs_gdc_realn.bam	TCGA-EB-A5VU-10A-01D-A32N-08	deb7066b-699a-47b9-8224-a820a09f8f02	Normal	https://api.gdc.cancer.gov/slicing/view/deb7066b-699a-47b9-8224-a820a09f8f02?region=chr3:52300003-52511030	10	TCGA-EB-A5VU
b85b14d7-3b5a-4800-af12-622ec03b9fe5	TCGA-SKCM	d1942d67-3c90-474e-9164-e76ddf9e335a_wxs_gdc_realn.bam	TCGA-ER-A19T-01A-11D-A19A-08	36c84187-bb2f-4609-848a-f0e7c892a035	Tumor	https://api.gdc.cancer.gov/slicing/view/36c84187-bb2f-4609-848a-f0e7c892a035?region=chr3:52300003-52511030	1	TCGA-ER-A19T
b85b14d7-3b5a-4800-af12-622ec03b9fe5	TCGA-SKCM	e694c1a2-86f0-43d0-95cc-4cfaf0b04060_wxs_gdc_realn.bam	TCGA-ER-A19T-10A-01D-A19A-08	f31d7b78-248a-4e92-912a-a9e367523365	Normal	https://api.gdc.cancer.gov/slicing/view/f31d7b78-248a-4e92-912a-a9e367523365?region=chr3:52300003-52511030	10	TCGA-ER-A19T
b8a1732f-c1cb-4a02-af4f-61b63d3d52df	TCGA-SKCM	fdc436cf-a5db-4b03-8d89-4104d381fa07_wxs_gdc_realn.bam	TCGA-EE-A3JD-06A-11D-A20D-08	53722a8e-4508-4b4c-b463-3b88c0395fcc	Tumor	https://api.gdc.cancer.gov/slicing/view/53722a8e-4508-4b4c-b463-3b88c0395fcc?region=chr3:52300003-52511030	6	TCGA-EE-A3JD
b8a1732f-c1cb-4a02-af4f-61b63d3d52df	TCGA-SKCM	1b1c73a4-cd06-4316-957c-e37b5fc39815_wxs_gdc_realn.bam	TCGA-EE-A3JD-10A-01D-A20D-08	8ebd97e2-72dd-4399-b06d-fb1346fa19d6	Normal	https://api.gdc.cancer.gov/slicing/view/8ebd97e2-72dd-4399-b06d-fb1346fa19d6?region=chr3:52300003-52511030	10	TCGA-EE-A3JD
b91af125-a024-4ba3-a5e8-99955ff9efc5	TCGA-SKCM	1a88ce52-7543-40bc-9e8f-3341a4a1df15_wxs_gdc_realn.bam	TCGA-FS-A1ZQ-06A-11D-A197-08	c9764f3b-87a7-4839-9692-2d0c13169835	Tumor	https://api.gdc.cancer.gov/slicing/view/c9764f3b-87a7-4839-9692-2d0c13169835?region=chr3:52300003-52511030	6	TCGA-FS-A1ZQ
b91af125-a024-4ba3-a5e8-99955ff9efc5	TCGA-SKCM	b5103c25-5000-4999-a2da-99e0276b9428_wxs_gdc_realn.bam	TCGA-FS-A1ZQ-10A-01D-A199-08	962c8121-9ab1-4080-863a-42a23dd0b584	Normal	https://api.gdc.cancer.gov/slicing/view/962c8121-9ab1-4080-863a-42a23dd0b584?region=chr3:52300003-52511030	10	TCGA-FS-A1ZQ
b93f703e-be51-4469-aaac-2d4a87a37639	TCGA-SKCM	73914542-306e-4dfb-a6d2-538baa7344f2_wxs_gdc_realn.bam	TCGA-ER-A3ES-06A-11D-A20D-08	32aefa2b-ed22-4801-9934-dbe0d7bb0e61	Tumor	https://api.gdc.cancer.gov/slicing/view/32aefa2b-ed22-4801-9934-dbe0d7bb0e61?region=chr3:52300003-52511030	6	TCGA-ER-A3ES
b93f703e-be51-4469-aaac-2d4a87a37639	TCGA-SKCM	61178f55-37d8-4c86-b1f3-3480d4f7a494_wxs_gdc_realn.bam	TCGA-ER-A3ES-10A-01D-A20D-08	ce02c0ee-59ab-4820-9e2b-cb3a5f8126fc	Normal	https://api.gdc.cancer.gov/slicing/view/ce02c0ee-59ab-4820-9e2b-cb3a5f8126fc?region=chr3:52300003-52511030	10	TCGA-ER-A3ES
b9607824-a8d3-4915-ab73-962cdcfd8dc3	TCGA-SKCM	9311f745-0a8f-40d4-af40-de42157e51bf_wxs_gdc_realn.bam	TCGA-ER-A2NC-06A-11D-A197-08	804d173f-0368-41e5-9326-9b50b7f2ff78	Tumor	https://api.gdc.cancer.gov/slicing/view/804d173f-0368-41e5-9326-9b50b7f2ff78?region=chr3:52300003-52511030	6	TCGA-ER-A2NC
b9607824-a8d3-4915-ab73-962cdcfd8dc3	TCGA-SKCM	1f1ed143-f6c2-4b1f-90ba-059a30ed53fa_wxs_gdc_realn.bam	TCGA-ER-A2NC-10A-01D-A199-08	1b08b554-9d74-48b0-abaf-77da08d4d4c5	Normal	https://api.gdc.cancer.gov/slicing/view/1b08b554-9d74-48b0-abaf-77da08d4d4c5?region=chr3:52300003-52511030	10	TCGA-ER-A2NC
ba207d79-91c0-45dc-a784-4bcaec580eb4	TCGA-SKCM	730bae4e-c5ba-436b-9f0c-f81b7efcbd43_wxs_gdc_realn.bam	TCGA-W3-A828-06A-11D-A34U-08	b3b06bb4-d4ae-45aa-9edb-253d57d82cdd	Tumor	https://api.gdc.cancer.gov/slicing/view/b3b06bb4-d4ae-45aa-9edb-253d57d82cdd?region=chr3:52300003-52511030	6	TCGA-W3-A828
ba207d79-91c0-45dc-a784-4bcaec580eb4	TCGA-SKCM	ed02fcbd-0be8-4197-a3d4-60a3c6e1fc81_wxs_gdc_realn.bam	TCGA-W3-A828-10A-01D-A34X-08	00a52285-71d6-48ad-b6ba-a4e4d2f33a20	Normal	https://api.gdc.cancer.gov/slicing/view/00a52285-71d6-48ad-b6ba-a4e4d2f33a20?region=chr3:52300003-52511030	10	TCGA-W3-A828
bd2345ed-33b8-4010-8479-4d6c67e29561	TCGA-SKCM	7ad6462f-4e94-4869-80e6-7e6a48129275_wxs_gdc_realn.bam	TCGA-EE-A2MH-06A-11D-A197-08	8f237668-0977-4a17-a9f6-572eb53823c9	Tumor	https://api.gdc.cancer.gov/slicing/view/8f237668-0977-4a17-a9f6-572eb53823c9?region=chr3:52300003-52511030	6	TCGA-EE-A2MH
bd2345ed-33b8-4010-8479-4d6c67e29561	TCGA-SKCM	e13ad236-0918-4134-8205-78496064fcd6_wxs_gdc_realn.bam	TCGA-EE-A2MH-10A-01D-A199-08	e7017c39-b11f-417e-aa25-69b4d2dd5d6f	Normal	https://api.gdc.cancer.gov/slicing/view/e7017c39-b11f-417e-aa25-69b4d2dd5d6f?region=chr3:52300003-52511030	10	TCGA-EE-A2MH
bda2f09a-82c4-40ec-90e8-0bf63916a5c7	TCGA-SKCM	f0d5f98d-c677-482d-b00d-24946ad60a25_wxs_gdc_realn.bam	TCGA-ER-A2NB-01A-12D-A196-08	f6579338-33b9-4298-a799-c7a20e8c3197	Tumor	https://api.gdc.cancer.gov/slicing/view/f6579338-33b9-4298-a799-c7a20e8c3197?region=chr3:52300003-52511030	1	TCGA-ER-A2NB
bda2f09a-82c4-40ec-90e8-0bf63916a5c7	TCGA-SKCM	926ae523-c8bc-43ff-bd68-77b01d7cacc3_wxs_gdc_realn.bam	TCGA-ER-A2NB-10A-01D-A198-08	f7c792a9-2df2-4ce6-925d-2809c331cbed	Normal	https://api.gdc.cancer.gov/slicing/view/f7c792a9-2df2-4ce6-925d-2809c331cbed?region=chr3:52300003-52511030	10	TCGA-ER-A2NB
beab616a-256e-48f3-a458-028897a6138c	TCGA-SKCM	ed4221af-03c0-4c31-ac08-29a805d39d54_wxs_gdc_realn.bam	TCGA-D3-A8GI-06A-11D-A372-08	34d970f9-23a6-4c2a-9724-7ac63e86d279	Tumor	https://api.gdc.cancer.gov/slicing/view/34d970f9-23a6-4c2a-9724-7ac63e86d279?region=chr3:52300003-52511030	6	TCGA-D3-A8GI
beab616a-256e-48f3-a458-028897a6138c	TCGA-SKCM	3be7071a-6d15-4287-81f7-24fa419b6537_wxs_gdc_realn.bam	TCGA-D3-A8GI-10A-01D-A375-08	695739e7-953c-4500-b822-d3e983b12f16	Normal	https://api.gdc.cancer.gov/slicing/view/695739e7-953c-4500-b822-d3e983b12f16?region=chr3:52300003-52511030	10	TCGA-D3-A8GI
c2948fe9-5798-43bc-a743-511e94e417f8	TCGA-SKCM	8ea666b7-2b6e-4df8-9a9d-b8265b9749b4_wxs_gdc_realn.bam	TCGA-FS-A1ZD-06A-11D-A197-08	2d3b735f-036e-4ef1-8bb2-e1c5265e3f49	Tumor	https://api.gdc.cancer.gov/slicing/view/2d3b735f-036e-4ef1-8bb2-e1c5265e3f49?region=chr3:52300003-52511030	6	TCGA-FS-A1ZD
c2948fe9-5798-43bc-a743-511e94e417f8	TCGA-SKCM	de373850-b2ca-457e-a345-c7634a1dd4fa_wxs_gdc_realn.bam	TCGA-FS-A1ZD-10A-01D-A199-08	0d6b76ae-c521-448a-9d66-84dfe79bb0ce	Normal	https://api.gdc.cancer.gov/slicing/view/0d6b76ae-c521-448a-9d66-84dfe79bb0ce?region=chr3:52300003-52511030	10	TCGA-FS-A1ZD
c3d4caa5-eebc-4276-b1e1-ab9494867b10	TCGA-SKCM	9ca03fc4-5f10-420a-8260-4af6e9650b86_wxs_gdc_realn.bam	TCGA-D3-A3BZ-06A-12D-A196-08	e10df69f-4a05-427d-9398-afc8a4e2ba56	Tumor	https://api.gdc.cancer.gov/slicing/view/e10df69f-4a05-427d-9398-afc8a4e2ba56?region=chr3:52300003-52511030	6	TCGA-D3-A3BZ
c3d4caa5-eebc-4276-b1e1-ab9494867b10	TCGA-SKCM	e5d30ad9-ea36-4409-9fda-bb52ab23603a_wxs_gdc_realn.bam	TCGA-D3-A3BZ-10A-01D-A198-08	fb8dc498-162a-4e6b-88d0-be003c840352	Normal	https://api.gdc.cancer.gov/slicing/view/fb8dc498-162a-4e6b-88d0-be003c840352?region=chr3:52300003-52511030	10	TCGA-D3-A3BZ
c4ed9e22-b5d7-4469-89a8-861a86791c8b	TCGA-SKCM	768ebbb6-b7fc-495e-b08a-fccae159dc42_wxs_gdc_realn.bam	TCGA-D9-A3Z4-01A-11D-A23B-08	6b4fcd6b-00fd-4992-bfb8-b2786fb61898	Tumor	https://api.gdc.cancer.gov/slicing/view/6b4fcd6b-00fd-4992-bfb8-b2786fb61898?region=chr3:52300003-52511030	1	TCGA-D9-A3Z4
c4ed9e22-b5d7-4469-89a8-861a86791c8b	TCGA-SKCM	f89fb4bf-e03f-4f76-ad96-069aee98067a_wxs_gdc_realn.bam	TCGA-D9-A3Z4-10A-01D-A23B-08	672bed93-22cf-42f4-817f-aa2823587f98	Normal	https://api.gdc.cancer.gov/slicing/view/672bed93-22cf-42f4-817f-aa2823587f98?region=chr3:52300003-52511030	10	TCGA-D9-A3Z4
c5476668-4b3f-47bb-9d67-488cef891243	TCGA-SKCM	883d623b-c427-4444-9ee3-66d18648130f_wxs_gdc_realn.bam	TCGA-EE-A3AC-06A-11D-A196-08	6eb4cb69-5ead-4cc5-8434-5c98276cd43c	Tumor	https://api.gdc.cancer.gov/slicing/view/6eb4cb69-5ead-4cc5-8434-5c98276cd43c?region=chr3:52300003-52511030	6	TCGA-EE-A3AC
c5476668-4b3f-47bb-9d67-488cef891243	TCGA-SKCM	f8f00311-8db5-4187-bcb8-5054d9fbdac3_wxs_gdc_realn.bam	TCGA-EE-A3AC-10A-01D-A198-08	d5997d09-21aa-4975-9307-b996dd328e34	Normal	https://api.gdc.cancer.gov/slicing/view/d5997d09-21aa-4975-9307-b996dd328e34?region=chr3:52300003-52511030	10	TCGA-EE-A3AC
c58638ed-a38c-4494-a41e-6ee5283a7a59	TCGA-SKCM	85abe195-28cc-4440-8de8-d43704ea04ad_wxs_gdc_realn.bam	TCGA-D3-A2JF-06A-11D-A196-08	c31c12ff-227c-4eff-8212-56ebcdc4bf91	Tumor	https://api.gdc.cancer.gov/slicing/view/c31c12ff-227c-4eff-8212-56ebcdc4bf91?region=chr3:52300003-52511030	6	TCGA-D3-A2JF
c58638ed-a38c-4494-a41e-6ee5283a7a59	TCGA-SKCM	c3e3213a-33de-4922-aabc-272ef0c84173_wxs_gdc_realn.bam	TCGA-D3-A2JF-10A-01D-A198-08	2b05af76-df29-4d3b-801e-35c95e92b15f	Normal	https://api.gdc.cancer.gov/slicing/view/2b05af76-df29-4d3b-801e-35c95e92b15f?region=chr3:52300003-52511030	10	TCGA-D3-A2JF
c59a5615-2dd1-4902-a62b-0e312eab5484	TCGA-SKCM	d9dbe674-e1e0-4f85-864f-dbd853e80d8f_wxs_gdc_realn.bam	TCGA-D3-A1QB-06A-11D-A19A-08	148225f3-11ec-4488-a710-5892c7e41c8c	Tumor	https://api.gdc.cancer.gov/slicing/view/148225f3-11ec-4488-a710-5892c7e41c8c?region=chr3:52300003-52511030	6	TCGA-D3-A1QB
c59a5615-2dd1-4902-a62b-0e312eab5484	TCGA-SKCM	b3383fec-2d55-4893-bf39-4625762ff91d_wxs_gdc_realn.bam	TCGA-D3-A1QB-10A-01D-A19A-08	3474333c-e6d0-4548-be72-6038609debae	Normal	https://api.gdc.cancer.gov/slicing/view/3474333c-e6d0-4548-be72-6038609debae?region=chr3:52300003-52511030	10	TCGA-D3-A1QB
c757c326-6803-4451-a2d3-4368812855a7	TCGA-SKCM	83319f42-be95-47ed-b318-2a0c7e2d9d43_wxs_gdc_realn.bam	TCGA-EB-A550-01A-61D-A27K-08	27182c13-ae34-439b-8cf5-76af791a3665	Tumor	https://api.gdc.cancer.gov/slicing/view/27182c13-ae34-439b-8cf5-76af791a3665?region=chr3:52300003-52511030	1	TCGA-EB-A550
c757c326-6803-4451-a2d3-4368812855a7	TCGA-SKCM	edd9d9bb-3a9c-4221-84d5-de796c5bab94_wxs_gdc_realn.bam	TCGA-EB-A550-10A-01D-A27N-08	36323473-7beb-45b7-bf64-71391d85ee7b	Normal	https://api.gdc.cancer.gov/slicing/view/36323473-7beb-45b7-bf64-71391d85ee7b?region=chr3:52300003-52511030	10	TCGA-EB-A550
c77e1eef-ec9a-42ea-96cc-70aa437a00e6	TCGA-SKCM	d919968f-a427-49c9-8816-215a93ba33f2_wxs_gdc_realn.bam	TCGA-D9-A6EG-06A-12D-A32N-08	99748c67-4c81-4cda-a32c-6423d0a2e136	Tumor	https://api.gdc.cancer.gov/slicing/view/99748c67-4c81-4cda-a32c-6423d0a2e136?region=chr3:52300003-52511030	6	TCGA-D9-A6EG
c77e1eef-ec9a-42ea-96cc-70aa437a00e6	TCGA-SKCM	1081b104-af53-4277-9a01-3f3aa3a32a19_wxs_gdc_realn.bam	TCGA-D9-A6EG-10A-01D-A32N-08	35ca89c0-61cb-4f49-ac3d-f5da5e34ae43	Normal	https://api.gdc.cancer.gov/slicing/view/35ca89c0-61cb-4f49-ac3d-f5da5e34ae43?region=chr3:52300003-52511030	10	TCGA-D9-A6EG
c787c4da-c564-44f1-89eb-dd9da107acb1	TCGA-SKCM	25c27b9b-943f-4f09-a60b-ff0ed41918eb_wxs_gdc_realn.bam	TCGA-EB-A44O-01A-11D-A25O-08	4f548035-cf94-4951-a528-c317fd259f69	Tumor	https://api.gdc.cancer.gov/slicing/view/4f548035-cf94-4951-a528-c317fd259f69?region=chr3:52300003-52511030	1	TCGA-EB-A44O
c787c4da-c564-44f1-89eb-dd9da107acb1	TCGA-SKCM	c723584a-c404-4c88-bfea-e40f5dbba542_wxs_gdc_realn.bam	TCGA-EB-A44O-10A-01D-A25O-08	72c1126d-384f-4f8b-becf-92e0779525b7	Normal	https://api.gdc.cancer.gov/slicing/view/72c1126d-384f-4f8b-becf-92e0779525b7?region=chr3:52300003-52511030	10	TCGA-EB-A44O
c7ecf63a-a412-43e6-805e-e9f49d7dfe6b	TCGA-SKCM	bd4bd518-af5a-4a40-beaa-42f91cdf8e90_wxs_gdc_realn.bam	TCGA-RP-A690-06A-11D-A30X-08	262a4644-bb4b-4ce7-a46d-6cbed5d416bb	Tumor	https://api.gdc.cancer.gov/slicing/view/262a4644-bb4b-4ce7-a46d-6cbed5d416bb?region=chr3:52300003-52511030	6	TCGA-RP-A690
c7ecf63a-a412-43e6-805e-e9f49d7dfe6b	TCGA-SKCM	c215c258-85e4-4673-963d-7e296b5f2ac9_wxs_gdc_realn.bam	TCGA-RP-A690-10A-01D-A30X-08	9e760b63-a3d8-4e3e-a49d-0f9a285cb383	Normal	https://api.gdc.cancer.gov/slicing/view/9e760b63-a3d8-4e3e-a49d-0f9a285cb383?region=chr3:52300003-52511030	10	TCGA-RP-A690
c8ba1856-d055-4dc6-a184-72763c76aae4	TCGA-SKCM	6c2bfe73-69c6-40ee-8413-6981bbfadf69_wxs_gdc_realn.bam	TCGA-EE-A29H-06A-12D-A197-08	6560e2d7-b59a-455b-b927-b3da331f03d6	Tumor	https://api.gdc.cancer.gov/slicing/view/6560e2d7-b59a-455b-b927-b3da331f03d6?region=chr3:52300003-52511030	6	TCGA-EE-A29H
c8ba1856-d055-4dc6-a184-72763c76aae4	TCGA-SKCM	01995ac3-c8a8-4527-bfc8-650b49d3dc81_wxs_gdc_realn.bam	TCGA-EE-A29H-10A-01D-A199-08	e59ed234-e495-488e-978e-fd95405abc50	Normal	https://api.gdc.cancer.gov/slicing/view/e59ed234-e495-488e-978e-fd95405abc50?region=chr3:52300003-52511030	10	TCGA-EE-A29H
ca9f542c-fdac-4e58-8658-eca78e4fafca	TCGA-SKCM	4b6eb0eb-c921-4ca2-9107-242ec8a2ed0a_wxs_gdc_realn.bam	TCGA-EB-A44Q-06A-11D-A25O-08	0724e800-0bc0-4e77-bb65-5abff925b483	Tumor	https://api.gdc.cancer.gov/slicing/view/0724e800-0bc0-4e77-bb65-5abff925b483?region=chr3:52300003-52511030	6	TCGA-EB-A44Q
ca9f542c-fdac-4e58-8658-eca78e4fafca	TCGA-SKCM	0c93a238-4bae-4c54-90c2-14a8c1e3995c_wxs_gdc_realn.bam	TCGA-EB-A44Q-10A-01D-A25O-08	e2c4accd-fd20-4f6c-9913-9c43a8fd11ab	Normal	https://api.gdc.cancer.gov/slicing/view/e2c4accd-fd20-4f6c-9913-9c43a8fd11ab?region=chr3:52300003-52511030	10	TCGA-EB-A44Q
caaf50a4-13b5-4003-b52f-e5f9780f9f94	TCGA-SKCM	d5cf76c0-b02b-4d85-a73d-fa18ff2b0eac_wxs_gdc_realn.bam	TCGA-EB-A3XE-01A-12D-A23B-08	7f694ab6-93f6-483a-a8dc-48df39bcb81e	Tumor	https://api.gdc.cancer.gov/slicing/view/7f694ab6-93f6-483a-a8dc-48df39bcb81e?region=chr3:52300003-52511030	1	TCGA-EB-A3XE
caaf50a4-13b5-4003-b52f-e5f9780f9f94	TCGA-SKCM	6e985c20-0123-4be3-9c88-2301cb76f604_wxs_gdc_realn.bam	TCGA-EB-A3XE-10A-01D-A23B-08	d7faefd4-a8fc-4188-94ed-b893b777bdae	Normal	https://api.gdc.cancer.gov/slicing/view/d7faefd4-a8fc-4188-94ed-b893b777bdae?region=chr3:52300003-52511030	10	TCGA-EB-A3XE
ccf8809a-cdfd-46f7-b607-001b8b91c1a4	TCGA-SKCM	4373b4fd-bc97-4d8e-b4d5-7eaeb5d96110_wxs_gdc_realn.bam	TCGA-FR-A69P-06A-21D-A30X-08	e60f69dd-1d69-4172-9171-6ea22edbc47b	Tumor	https://api.gdc.cancer.gov/slicing/view/e60f69dd-1d69-4172-9171-6ea22edbc47b?region=chr3:52300003-52511030	6	TCGA-FR-A69P
ccf8809a-cdfd-46f7-b607-001b8b91c1a4	TCGA-SKCM	2612b8c1-d115-4f19-a0de-1edb7bd64faa_wxs_gdc_realn.bam	TCGA-FR-A69P-10A-01D-A30X-08	5122ce3f-814a-4a21-a857-35c689d9d30a	Normal	https://api.gdc.cancer.gov/slicing/view/5122ce3f-814a-4a21-a857-35c689d9d30a?region=chr3:52300003-52511030	10	TCGA-FR-A69P
ce28f65d-4ae8-4e63-815f-5b8d4389e092	TCGA-SKCM	d053f88f-09e6-472e-a691-bb293c461399_wxs_gdc_realn.bam	TCGA-ER-A19J-06A-11D-A196-08	1f6cd3c7-62e6-4af6-815f-b6e80cee1ac3	Tumor	https://api.gdc.cancer.gov/slicing/view/1f6cd3c7-62e6-4af6-815f-b6e80cee1ac3?region=chr3:52300003-52511030	6	TCGA-ER-A19J
ce28f65d-4ae8-4e63-815f-5b8d4389e092	TCGA-SKCM	e7b47cec-4001-4426-81a0-86b345a56800_wxs_gdc_realn.bam	TCGA-ER-A19J-10A-01D-A198-08	d470c609-b45f-47dd-8f6a-8a49e478409e	Normal	https://api.gdc.cancer.gov/slicing/view/d470c609-b45f-47dd-8f6a-8a49e478409e?region=chr3:52300003-52511030	10	TCGA-ER-A19J
ceb45393-54ee-4801-8c6f-c0aa66e37e60	TCGA-SKCM	b376e37b-af3f-46dc-b7ae-6ca0c47b02c0_wxs_gdc_realn.bam	TCGA-YD-A9TA-06A-11D-A397-08	e77de182-e409-4479-b79b-89a8e6286fbe	Tumor	https://api.gdc.cancer.gov/slicing/view/e77de182-e409-4479-b79b-89a8e6286fbe?region=chr3:52300003-52511030	6	TCGA-YD-A9TA
ceb45393-54ee-4801-8c6f-c0aa66e37e60	TCGA-SKCM	48335b9e-e9a9-47aa-898a-011cd8aef024_wxs_gdc_realn.bam	TCGA-YD-A9TA-10A-01D-A39A-08	55363b5b-adbf-43d5-95a1-0b3587949133	Normal	https://api.gdc.cancer.gov/slicing/view/55363b5b-adbf-43d5-95a1-0b3587949133?region=chr3:52300003-52511030	10	TCGA-YD-A9TA
cf409c7c-ff82-4529-bda4-554310843bc5	TCGA-SKCM	61ed4774-e56e-428a-96ba-600cd8047bb2_wxs_gdc_realn.bam	TCGA-WE-AAA3-06A-11D-A38G-08	69dd7d68-ef2a-45c3-b100-2e560bcc0405	Tumor	https://api.gdc.cancer.gov/slicing/view/69dd7d68-ef2a-45c3-b100-2e560bcc0405?region=chr3:52300003-52511030	6	TCGA-WE-AAA3
cf409c7c-ff82-4529-bda4-554310843bc5	TCGA-SKCM	38cc32bb-e2e3-483c-8ae2-dfd651d3fb74_wxs_gdc_realn.bam	TCGA-WE-AAA3-10A-01D-A38J-08	a003cddc-6ce5-444f-9079-b74bbeb5e2f6	Normal	https://api.gdc.cancer.gov/slicing/view/a003cddc-6ce5-444f-9079-b74bbeb5e2f6?region=chr3:52300003-52511030	10	TCGA-WE-AAA3
d0c3a83d-a1bf-4e9a-a610-2fb4370f2891	TCGA-SKCM	7776ae0a-1862-4ad8-82cf-fec550878c89_wxs_gdc_realn.bam	TCGA-EB-A430-01A-11D-A24R-08	360029cf-f55a-4c69-b708-e9df52d0a0c5	Tumor	https://api.gdc.cancer.gov/slicing/view/360029cf-f55a-4c69-b708-e9df52d0a0c5?region=chr3:52300003-52511030	1	TCGA-EB-A430
d0c3a83d-a1bf-4e9a-a610-2fb4370f2891	TCGA-SKCM	ebd64ba0-7354-455a-bc52-7588dab77dd6_wxs_gdc_realn.bam	TCGA-EB-A430-10A-01D-A24R-08	faaaf535-98ee-4fc2-a9e6-8a39124dc234	Normal	https://api.gdc.cancer.gov/slicing/view/faaaf535-98ee-4fc2-a9e6-8a39124dc234?region=chr3:52300003-52511030	10	TCGA-EB-A430
cf97d5ff-1cb7-434e-9ca8-c396cf960e5a	TCGA-SKCM	2c62908b-2e03-484a-9205-14cd64a69993_wxs_gdc_realn.bam	TCGA-EB-A3Y7-01A-11D-A23B-08	a1bab2a6-5abf-4fb6-8acf-663cc89e2909	Tumor	https://api.gdc.cancer.gov/slicing/view/a1bab2a6-5abf-4fb6-8acf-663cc89e2909?region=chr3:52300003-52511030	1	TCGA-EB-A3Y7
cf97d5ff-1cb7-434e-9ca8-c396cf960e5a	TCGA-SKCM	b3c25534-f5f1-43b0-8933-ac2c6c9450ce_wxs_gdc_realn.bam	TCGA-EB-A3Y7-10A-01D-A23B-08	11be487e-661b-4e1d-8a51-16d35583dff8	Normal	https://api.gdc.cancer.gov/slicing/view/11be487e-661b-4e1d-8a51-16d35583dff8?region=chr3:52300003-52511030	10	TCGA-EB-A3Y7
d2372037-5eea-4f98-bd72-551218e83779	TCGA-SKCM	f57a7183-ae50-4516-85d1-da7838f08943_wxs_gdc_realn.bam	TCGA-EE-A29W-06A-11D-A196-08	39169972-5552-49cb-bf5a-b5cfddefb1d3	Tumor	https://api.gdc.cancer.gov/slicing/view/39169972-5552-49cb-bf5a-b5cfddefb1d3?region=chr3:52300003-52511030	6	TCGA-EE-A29W
d2372037-5eea-4f98-bd72-551218e83779	TCGA-SKCM	6ef9abc6-ca60-47fd-bb96-d524b15a7ebf_wxs_gdc_realn.bam	TCGA-EE-A29W-10A-01D-A198-08	3c750673-7e3b-4c35-8940-9189ef68936d	Normal	https://api.gdc.cancer.gov/slicing/view/3c750673-7e3b-4c35-8940-9189ef68936d?region=chr3:52300003-52511030	10	TCGA-EE-A29W
d241a660-1c84-44fa-a6b3-ec9284333bd2	TCGA-SKCM	7b14f448-9bbb-4085-9e4b-1b505ffb7c70_wxs_gdc_realn.bam	TCGA-DA-A95X-06A-11D-A372-08	43b670ec-76c0-4010-a5ed-7dda13a4dbe5	Tumor	https://api.gdc.cancer.gov/slicing/view/43b670ec-76c0-4010-a5ed-7dda13a4dbe5?region=chr3:52300003-52511030	6	TCGA-DA-A95X
d241a660-1c84-44fa-a6b3-ec9284333bd2	TCGA-SKCM	4a733bc6-17ec-48d6-9b3b-a17400f92b4d_wxs_gdc_realn.bam	TCGA-DA-A95X-10A-01D-A375-08	0636b4d6-5a47-497c-ad47-8dbc294debab	Normal	https://api.gdc.cancer.gov/slicing/view/0636b4d6-5a47-497c-ad47-8dbc294debab?region=chr3:52300003-52511030	10	TCGA-DA-A95X
cfe787b3-8297-4318-987c-bfadd743d767	TCGA-SKCM	8fc30001-7e6f-4e09-92b0-0d43d632ece8_wxs_gdc_realn.bam	TCGA-D9-A6EA-06A-11D-A30X-08	4ee56e2f-c82d-49ec-b092-d56ed26c0703	Tumor	https://api.gdc.cancer.gov/slicing/view/4ee56e2f-c82d-49ec-b092-d56ed26c0703?region=chr3:52300003-52511030	6	TCGA-D9-A6EA
cfe787b3-8297-4318-987c-bfadd743d767	TCGA-SKCM	1d1757c4-bcf4-4779-8516-6b91122949c5_wxs_gdc_realn.bam	TCGA-D9-A6EA-10A-01D-A30X-08	a628c188-2a53-4db4-a281-c66e95ed8ebc	Normal	https://api.gdc.cancer.gov/slicing/view/a628c188-2a53-4db4-a281-c66e95ed8ebc?region=chr3:52300003-52511030	10	TCGA-D9-A6EA
d56a707b-dbf5-481d-9d93-1e23a854a684	TCGA-SKCM	25f1a2ca-1111-4dc2-b1c8-7301c576851d_wxs_gdc_realn.bam	TCGA-EB-A41B-01A-11D-A24R-08	63895a19-7086-4870-ae1a-68834a8cd61e	Tumor	https://api.gdc.cancer.gov/slicing/view/63895a19-7086-4870-ae1a-68834a8cd61e?region=chr3:52300003-52511030	1	TCGA-EB-A41B
d56a707b-dbf5-481d-9d93-1e23a854a684	TCGA-SKCM	0adba70a-0cfe-47e6-a9a3-92978578a7df_wxs_gdc_realn.bam	TCGA-EB-A41B-10A-01D-A24R-08	16f535c5-7c34-4ac8-81d6-aabf3b58ea36	Normal	https://api.gdc.cancer.gov/slicing/view/16f535c5-7c34-4ac8-81d6-aabf3b58ea36?region=chr3:52300003-52511030	10	TCGA-EB-A41B
d781260c-f969-456e-bf16-044dc5b181a4	TCGA-SKCM	da51a30c-1e96-40bc-bb8c-a39349de226d_wxs_gdc_realn.bam	TCGA-FR-A8YC-06A-11D-A372-08	f5f17075-c586-4388-a89c-d650ff36cda6	Tumor	https://api.gdc.cancer.gov/slicing/view/f5f17075-c586-4388-a89c-d650ff36cda6?region=chr3:52300003-52511030	6	TCGA-FR-A8YC
d781260c-f969-456e-bf16-044dc5b181a4	TCGA-SKCM	06bc2d75-c0dd-4801-95c3-6855796c97c2_wxs_gdc_realn.bam	TCGA-FR-A8YC-10A-01D-A375-08	39ae58ad-692f-4442-86a4-d4c4327b0a34	Normal	https://api.gdc.cancer.gov/slicing/view/39ae58ad-692f-4442-86a4-d4c4327b0a34?region=chr3:52300003-52511030	10	TCGA-FR-A8YC
d6276407-52a3-4f0c-8332-1b3477f6d2fc	TCGA-SKCM	1b346325-255a-413e-84dd-aac7da338b62_wxs_gdc_realn.bam	TCGA-EB-A5UN-06A-11D-A30X-08	5144717c-7d4c-47fe-9eec-3ba0de0198b3	Tumor	https://api.gdc.cancer.gov/slicing/view/5144717c-7d4c-47fe-9eec-3ba0de0198b3?region=chr3:52300003-52511030	6	TCGA-EB-A5UN
d6276407-52a3-4f0c-8332-1b3477f6d2fc	TCGA-SKCM	19fdbafd-76b8-4670-97b9-87a99fcb5fb3_wxs_gdc_realn.bam	TCGA-EB-A5UN-10A-01D-A30X-08	3be118dd-3ebc-43c7-a85f-34250961ee3e	Normal	https://api.gdc.cancer.gov/slicing/view/3be118dd-3ebc-43c7-a85f-34250961ee3e?region=chr3:52300003-52511030	10	TCGA-EB-A5UN
d7e86c99-a716-48b8-b067-e73d68b14dee	TCGA-SKCM	32441c2f-4c8e-45de-b036-06334326c86e_wxs_gdc_realn.bam	TCGA-BF-A3DN-01A-11D-A20D-08	ad098751-8138-442b-991a-e395605f5e75	Tumor	https://api.gdc.cancer.gov/slicing/view/ad098751-8138-442b-991a-e395605f5e75?region=chr3:52300003-52511030	1	TCGA-BF-A3DN
d7e86c99-a716-48b8-b067-e73d68b14dee	TCGA-SKCM	c7e56ac3-77aa-41c3-8e87-df6582f27643_wxs_gdc_realn.bam	TCGA-BF-A3DN-10A-01D-A20D-08	9194b67e-a95d-41ba-8e69-17187024085f	Normal	https://api.gdc.cancer.gov/slicing/view/9194b67e-a95d-41ba-8e69-17187024085f?region=chr3:52300003-52511030	10	TCGA-BF-A3DN
d7207811-3f9a-48ac-ab9b-3e8af1b1d9f2	TCGA-SKCM	f847e731-a011-4574-ac71-8cfbf9c07d17_wxs_gdc_realn.bam	TCGA-QB-A6FS-06A-11D-A30X-08	00c27e9c-92fe-4daf-9a17-131c5ebb4dd6	Tumor	https://api.gdc.cancer.gov/slicing/view/00c27e9c-92fe-4daf-9a17-131c5ebb4dd6?region=chr3:52300003-52511030	6	TCGA-QB-A6FS
d7207811-3f9a-48ac-ab9b-3e8af1b1d9f2	TCGA-SKCM	40e54493-bdf6-4cee-83d1-90f7bb38484d_wxs_gdc_realn.bam	TCGA-QB-A6FS-10A-01D-A30X-08	211c3a48-2ef2-4816-b4fd-b06fd8eea9e2	Normal	https://api.gdc.cancer.gov/slicing/view/211c3a48-2ef2-4816-b4fd-b06fd8eea9e2?region=chr3:52300003-52511030	10	TCGA-QB-A6FS
d7f251c3-8312-47d8-a9cc-2917d2284cc3	TCGA-SKCM	9c6c3ded-64da-4552-9e28-c382c65a6a65_wxs_gdc_realn.bam	TCGA-D3-A2JK-06A-11D-A196-08	2ea0b59b-1a22-4e4a-848a-60aaed0e2052	Tumor	https://api.gdc.cancer.gov/slicing/view/2ea0b59b-1a22-4e4a-848a-60aaed0e2052?region=chr3:52300003-52511030	6	TCGA-D3-A2JK
d7f251c3-8312-47d8-a9cc-2917d2284cc3	TCGA-SKCM	faccfbfa-d66c-4aea-8b40-df03dbff8837_wxs_gdc_realn.bam	TCGA-D3-A2JK-10A-01D-A198-08	2802fa39-64da-4b73-a57e-d2e494790c33	Normal	https://api.gdc.cancer.gov/slicing/view/2802fa39-64da-4b73-a57e-d2e494790c33?region=chr3:52300003-52511030	10	TCGA-D3-A2JK
d84d9c7b-b464-4ea1-8c39-9c929bb34c08	TCGA-SKCM	0f421d6c-acb9-470b-b315-a1f1375a4d1c_wxs_gdc_realn.bam	TCGA-EE-A17Z-06A-11D-A196-08	e5a87f4a-169e-4a53-937f-6aa639a4ed5a	Tumor	https://api.gdc.cancer.gov/slicing/view/e5a87f4a-169e-4a53-937f-6aa639a4ed5a?region=chr3:52300003-52511030	6	TCGA-EE-A17Z
d84d9c7b-b464-4ea1-8c39-9c929bb34c08	TCGA-SKCM	0f5f5be4-90e5-4ed4-abd6-595b4fe4806e_wxs_gdc_realn.bam	TCGA-EE-A17Z-10A-01D-A198-08	eba47f47-ad53-4cd8-8233-d3c685ca6461	Normal	https://api.gdc.cancer.gov/slicing/view/eba47f47-ad53-4cd8-8233-d3c685ca6461?region=chr3:52300003-52511030	10	TCGA-EE-A17Z
dfe8baa8-1c2c-4c36-92c9-61548cebec19	TCGA-SKCM	c80758ba-28fe-407c-acff-f0d3a8777bf4_wxs_gdc_realn.bam	TCGA-DA-A1I7-06A-22D-A197-08	0166808f-8eab-41b3-80f2-3ad9688f225a	Tumor	https://api.gdc.cancer.gov/slicing/view/0166808f-8eab-41b3-80f2-3ad9688f225a?region=chr3:52300003-52511030	6	TCGA-DA-A1I7
dfe8baa8-1c2c-4c36-92c9-61548cebec19	TCGA-SKCM	443a2c82-82b4-4b1f-851c-ae271bf0b5d7_wxs_gdc_realn.bam	TCGA-DA-A1I7-10A-01D-A199-08	f5a18cb3-d46e-431d-b6a5-fc220b0f2106	Normal	https://api.gdc.cancer.gov/slicing/view/f5a18cb3-d46e-431d-b6a5-fc220b0f2106?region=chr3:52300003-52511030	10	TCGA-DA-A1I7
dfe9d2bd-2317-4103-b493-41c5469e08a0	TCGA-SKCM	44a17f75-db7d-4be7-ac64-0d5ff8b712cc_wxs_gdc_realn.bam	TCGA-BF-AAOU-01A-12D-A397-08	f7a43ad9-de45-4637-9ce2-cdb5605c4ca4	Tumor	https://api.gdc.cancer.gov/slicing/view/f7a43ad9-de45-4637-9ce2-cdb5605c4ca4?region=chr3:52300003-52511030	1	TCGA-BF-AAOU
dfe9d2bd-2317-4103-b493-41c5469e08a0	TCGA-SKCM	2e29bc08-5b61-4555-ae92-78931eb121de_wxs_gdc_realn.bam	TCGA-BF-AAOU-10A-01D-A39A-08	872ef268-31c9-4eff-aaae-77cf61e24072	Normal	https://api.gdc.cancer.gov/slicing/view/872ef268-31c9-4eff-aaae-77cf61e24072?region=chr3:52300003-52511030	10	TCGA-BF-AAOU
eea5ea8b-6579-44c2-a205-47befe82ee9f	TCGA-SKCM	38250869-6a70-452f-83b0-ea53699714a4_wxs_gdc_realn.bam	TCGA-EB-A42Z-01A-12D-A24R-08	bd4deee2-0f18-4bab-89ce-0c9a57967f89	Tumor	https://api.gdc.cancer.gov/slicing/view/bd4deee2-0f18-4bab-89ce-0c9a57967f89?region=chr3:52300003-52511030	1	TCGA-EB-A42Z
eea5ea8b-6579-44c2-a205-47befe82ee9f	TCGA-SKCM	fb86b319-a7ec-4577-9aa7-8875a28edcd9_wxs_gdc_realn.bam	TCGA-EB-A42Z-10A-01D-A24R-08	363af6ce-0d9c-49b7-81a4-242c8128d92e	Normal	https://api.gdc.cancer.gov/slicing/view/363af6ce-0d9c-49b7-81a4-242c8128d92e?region=chr3:52300003-52511030	10	TCGA-EB-A42Z
ed471051-41dc-404c-87ec-db4a281ecfb5	TCGA-SKCM	d81afd75-ebea-482a-9dac-d279f795dc9b_wxs_gdc_realn.bam	TCGA-W3-A824-06A-21D-A34U-08	6dbcc2a6-09a4-41f1-b537-440fbd97d302	Tumor	https://api.gdc.cancer.gov/slicing/view/6dbcc2a6-09a4-41f1-b537-440fbd97d302?region=chr3:52300003-52511030	6	TCGA-W3-A824
ed471051-41dc-404c-87ec-db4a281ecfb5	TCGA-SKCM	807228a4-148d-4a5d-ac97-497330a506d1_wxs_gdc_realn.bam	TCGA-W3-A824-10A-01D-A34X-08	5ff70371-ed79-4482-bd19-5955b6af0d07	Normal	https://api.gdc.cancer.gov/slicing/view/5ff70371-ed79-4482-bd19-5955b6af0d07?region=chr3:52300003-52511030	10	TCGA-W3-A824
ef40fa3d-807b-47c1-9f77-58e9778ce391	TCGA-SKCM	a7a8c3d4-fd56-4a4b-9933-b16dba10b56a_wxs_gdc_realn.bam	TCGA-BF-A5ES-01A-11D-A27K-08	2c99b067-d8c8-4b75-b13c-b20539d6bdaf	Tumor	https://api.gdc.cancer.gov/slicing/view/2c99b067-d8c8-4b75-b13c-b20539d6bdaf?region=chr3:52300003-52511030	1	TCGA-BF-A5ES
ef40fa3d-807b-47c1-9f77-58e9778ce391	TCGA-SKCM	9daadf97-4852-429c-b0fe-a86d2dc09a9d_wxs_gdc_realn.bam	TCGA-BF-A5ES-10A-01D-A27N-08	705b5e1b-cec9-41dc-9341-78b85974dcb2	Normal	https://api.gdc.cancer.gov/slicing/view/705b5e1b-cec9-41dc-9341-78b85974dcb2?region=chr3:52300003-52511030	10	TCGA-BF-A5ES
ef608754-3f87-458e-9bcf-4434c54c8c9e	TCGA-SKCM	533216ac-a18c-480a-aa80-e5710b2b4864_wxs_gdc_realn.bam	TCGA-EE-A29D-06A-11D-A197-08	f24480f1-08a5-4109-97ac-e457776b44cc	Tumor	https://api.gdc.cancer.gov/slicing/view/f24480f1-08a5-4109-97ac-e457776b44cc?region=chr3:52300003-52511030	6	TCGA-EE-A29D
ef608754-3f87-458e-9bcf-4434c54c8c9e	TCGA-SKCM	cba74885-548e-447f-b1b3-424cb4040252_wxs_gdc_realn.bam	TCGA-EE-A29D-10A-01D-A199-08	44df2c26-cc89-44ad-8949-d1b335ee6de1	Normal	https://api.gdc.cancer.gov/slicing/view/44df2c26-cc89-44ad-8949-d1b335ee6de1?region=chr3:52300003-52511030	10	TCGA-EE-A29D
ef7bc188-6aec-467e-801a-ab2109a28104	TCGA-SKCM	3eef3ec1-b867-4eed-93d8-a499eef49d02_wxs_gdc_realn.bam	TCGA-EB-A42Y-01A-12D-A24R-08	b718f71a-fe22-4963-85dd-36f49a708132	Tumor	https://api.gdc.cancer.gov/slicing/view/b718f71a-fe22-4963-85dd-36f49a708132?region=chr3:52300003-52511030	1	TCGA-EB-A42Y
ef7bc188-6aec-467e-801a-ab2109a28104	TCGA-SKCM	2c681041-b0bf-4657-b2c7-37f3350e70ea_wxs_gdc_realn.bam	TCGA-EB-A42Y-10A-01D-A24R-08	9a030f78-db01-4bb6-91f7-dfd4338be0d0	Normal	https://api.gdc.cancer.gov/slicing/view/9a030f78-db01-4bb6-91f7-dfd4338be0d0?region=chr3:52300003-52511030	10	TCGA-EB-A42Y
ef9f1829-0eed-47b3-9d44-06d0a8bb2bfb	TCGA-SKCM	b8c5aa9b-2524-4f8b-890a-4bddf7948fa6_wxs_gdc_realn.bam	TCGA-OD-A75X-06A-12D-A32N-08	9913dffe-e6bd-40b5-a467-a534d8cb2c8a	Tumor	https://api.gdc.cancer.gov/slicing/view/9913dffe-e6bd-40b5-a467-a534d8cb2c8a?region=chr3:52300003-52511030	6	TCGA-OD-A75X
ef9f1829-0eed-47b3-9d44-06d0a8bb2bfb	TCGA-SKCM	f91db11c-f0d3-44b5-bb18-d650ef59558f_wxs_gdc_realn.bam	TCGA-OD-A75X-10A-01D-A32N-08	3a46eafb-7a63-43d9-84b6-39a0f141319a	Normal	https://api.gdc.cancer.gov/slicing/view/3a46eafb-7a63-43d9-84b6-39a0f141319a?region=chr3:52300003-52511030	10	TCGA-OD-A75X
eff78af6-0f68-49b9-866b-0d511606f2b1	TCGA-SKCM	0db1b3b6-b61c-4718-9cbf-65550d399bc7_wxs_gdc_realn.bam	TCGA-BF-A1PV-01A-11D-A19A-08	d8ea1fee-47c7-4781-b267-f2f9f5e87388	Tumor	https://api.gdc.cancer.gov/slicing/view/d8ea1fee-47c7-4781-b267-f2f9f5e87388?region=chr3:52300003-52511030	1	TCGA-BF-A1PV
eff78af6-0f68-49b9-866b-0d511606f2b1	TCGA-SKCM	792d1c6e-02b2-442b-a36e-d5a4afa5a6aa_wxs_gdc_realn.bam	TCGA-BF-A1PV-10A-01D-A19A-08	0d08b124-bf78-4547-a0fa-fa178e9d27e8	Normal	https://api.gdc.cancer.gov/slicing/view/0d08b124-bf78-4547-a0fa-fa178e9d27e8?region=chr3:52300003-52511030	10	TCGA-BF-A1PV
f027da44-6adc-4207-93ac-e8bf45a1bf3d	TCGA-SKCM	0830b83e-feae-4407-902a-4d8955114214_wxs_gdc_realn.bam	TCGA-FR-A3YN-06A-11D-A23B-08	52eb0922-5c12-4b1f-a384-01989363ce42	Tumor	https://api.gdc.cancer.gov/slicing/view/52eb0922-5c12-4b1f-a384-01989363ce42?region=chr3:52300003-52511030	6	TCGA-FR-A3YN
f027da44-6adc-4207-93ac-e8bf45a1bf3d	TCGA-SKCM	98a4eb03-7971-40f6-8507-deba2565754a_wxs_gdc_realn.bam	TCGA-FR-A3YN-10A-01D-A23B-08	2a9050ad-da91-443f-bbfe-2348e70eb7c3	Normal	https://api.gdc.cancer.gov/slicing/view/2a9050ad-da91-443f-bbfe-2348e70eb7c3?region=chr3:52300003-52511030	10	TCGA-FR-A3YN
f311877d-021a-423b-a6f5-e574c9a3ca7c	TCGA-SKCM	fa18a629-ac33-48f8-b560-f634cb94d1ad_wxs_gdc_realn.bam	TCGA-WE-A8ZN-06A-11D-A372-08	2ee7ae8c-882d-4f71-9d0b-066efc4b9cbe	Tumor	https://api.gdc.cancer.gov/slicing/view/2ee7ae8c-882d-4f71-9d0b-066efc4b9cbe?region=chr3:52300003-52511030	6	TCGA-WE-A8ZN
f311877d-021a-423b-a6f5-e574c9a3ca7c	TCGA-SKCM	6eacd20b-4353-4f5f-ac72-24a0d2b305c4_wxs_gdc_realn.bam	TCGA-WE-A8ZN-10A-01D-A375-08	8be946d5-3c73-400e-afa3-15a12475b471	Normal	https://api.gdc.cancer.gov/slicing/view/8be946d5-3c73-400e-afa3-15a12475b471?region=chr3:52300003-52511030	10	TCGA-WE-A8ZN
f0744fa2-db4a-40de-9fd2-f61863fd98d4	TCGA-SKCM	453504ec-ec7a-481c-b5d5-e32c27caede6_wxs_gdc_realn.bam	TCGA-D9-A1X3-06A-11D-A197-08	ca2aebed-a91f-4712-a5da-2e5fa3dac36c	Tumor	https://api.gdc.cancer.gov/slicing/view/ca2aebed-a91f-4712-a5da-2e5fa3dac36c?region=chr3:52300003-52511030	6	TCGA-D9-A1X3
f0744fa2-db4a-40de-9fd2-f61863fd98d4	TCGA-SKCM	2ac41d53-16d3-4125-9a1f-36e88e4567d7_wxs_gdc_realn.bam	TCGA-D9-A1X3-10A-01D-A199-08	5fe10476-6931-42c4-837d-216845ae17cc	Normal	https://api.gdc.cancer.gov/slicing/view/5fe10476-6931-42c4-837d-216845ae17cc?region=chr3:52300003-52511030	10	TCGA-D9-A1X3
f3bb6362-6801-4c95-a828-09c0002a8b87	TCGA-SKCM	1e9437fc-e962-4b90-845b-6ff5d042e070_wxs_gdc_realn.bam	TCGA-FS-A1Z7-06A-11D-A197-08	bcf22522-1e4d-48dd-ab26-5a68223349a5	Tumor	https://api.gdc.cancer.gov/slicing/view/bcf22522-1e4d-48dd-ab26-5a68223349a5?region=chr3:52300003-52511030	6	TCGA-FS-A1Z7
f3bb6362-6801-4c95-a828-09c0002a8b87	TCGA-SKCM	b9f08a06-425d-4120-9708-498abc05c146_wxs_gdc_realn.bam	TCGA-FS-A1Z7-10A-01D-A199-08	f86f793f-f2bf-4b2c-8b76-08a31cd1f0d0	Normal	https://api.gdc.cancer.gov/slicing/view/f86f793f-f2bf-4b2c-8b76-08a31cd1f0d0?region=chr3:52300003-52511030	10	TCGA-FS-A1Z7
f09f3062-f904-4aff-9cd6-38eed201e652	TCGA-SKCM	0687b673-2aff-4c35-8bf6-db58424fd301_wxs_gdc_realn.bam	TCGA-EE-A3AG-06A-31D-A196-08	64abdb77-df6d-4fa2-bce1-8114744aeae0	Tumor	https://api.gdc.cancer.gov/slicing/view/64abdb77-df6d-4fa2-bce1-8114744aeae0?region=chr3:52300003-52511030	6	TCGA-EE-A3AG
f09f3062-f904-4aff-9cd6-38eed201e652	TCGA-SKCM	1f4737a1-4b81-4037-8c7a-a57c4b80b7ed_wxs_gdc_realn.bam	TCGA-EE-A3AG-10A-01D-A198-08	005ea6c7-d9f3-42ad-81fb-0c9434f20fc7	Normal	https://api.gdc.cancer.gov/slicing/view/005ea6c7-d9f3-42ad-81fb-0c9434f20fc7?region=chr3:52300003-52511030	10	TCGA-EE-A3AG
f1713c39-26b8-4667-a08b-f8cf6d2b8e13	TCGA-SKCM	cb2cafb4-42bc-4f12-9920-97462fdb5a03_wxs_gdc_realn.bam	TCGA-YG-AA3P-06A-11D-A38G-08	37be9939-c247-4dc3-93eb-a8da3ae3dd08	Tumor	https://api.gdc.cancer.gov/slicing/view/37be9939-c247-4dc3-93eb-a8da3ae3dd08?region=chr3:52300003-52511030	6	TCGA-YG-AA3P
f1713c39-26b8-4667-a08b-f8cf6d2b8e13	TCGA-SKCM	72d4bffc-521a-4ebe-9b99-04ffaa89c52f_wxs_gdc_realn.bam	TCGA-YG-AA3P-10A-01D-A38J-08	8c562167-d5ab-47a7-b85b-243783fe6080	Normal	https://api.gdc.cancer.gov/slicing/view/8c562167-d5ab-47a7-b85b-243783fe6080?region=chr3:52300003-52511030	10	TCGA-YG-AA3P
f505058f-74f2-4476-887f-06590a605980	TCGA-SKCM	669e7f9e-ce84-40a3-b689-400839cae02f_wxs_gdc_realn.bam	TCGA-D9-A1JX-06A-11D-A19A-08	c62e2a95-82df-4558-9388-a5e3297d91ae	Tumor	https://api.gdc.cancer.gov/slicing/view/c62e2a95-82df-4558-9388-a5e3297d91ae?region=chr3:52300003-52511030	6	TCGA-D9-A1JX
f505058f-74f2-4476-887f-06590a605980	TCGA-SKCM	ed60f368-5b86-4846-b93c-ad639b13ae68_wxs_gdc_realn.bam	TCGA-D9-A1JX-10A-01D-A19A-08	6ff2345a-87dd-4cec-8cd7-4c3b36d63865	Normal	https://api.gdc.cancer.gov/slicing/view/6ff2345a-87dd-4cec-8cd7-4c3b36d63865?region=chr3:52300003-52511030	10	TCGA-D9-A1JX
f1a69042-8347-45c1-b925-8526a8443b86	TCGA-SKCM	ce829e3d-a0cd-40f6-9974-426eb4085f4f_wxs_gdc_realn.bam	TCGA-FR-A2OS-01A-11D-A21A-08	5a035a2f-0a22-499a-a489-44f60739db4f	Tumor	https://api.gdc.cancer.gov/slicing/view/5a035a2f-0a22-499a-a489-44f60739db4f?region=chr3:52300003-52511030	1	TCGA-FR-A2OS
f1a69042-8347-45c1-b925-8526a8443b86	TCGA-SKCM	9b315eb9-416e-4ee3-87dd-f7057c6ef2d1_wxs_gdc_realn.bam	TCGA-FR-A2OS-10B-01D-A21A-08	9a64d2ad-fb14-4be8-ba28-8ea3d92baeaf	Normal	https://api.gdc.cancer.gov/slicing/view/9a64d2ad-fb14-4be8-ba28-8ea3d92baeaf?region=chr3:52300003-52511030	10	TCGA-FR-A2OS
f94ae8f2-d555-4c2a-97b0-dbe7d642c566	TCGA-SKCM	c69d54bb-f02f-4d3b-a943-d78f533126d1_wxs_gdc_realn.bam	TCGA-GF-A3OT-06A-23D-A23B-08	7cd4094d-238d-430e-99d2-bf204430424a	Tumor	https://api.gdc.cancer.gov/slicing/view/7cd4094d-238d-430e-99d2-bf204430424a?region=chr3:52300003-52511030	6	TCGA-GF-A3OT
f94ae8f2-d555-4c2a-97b0-dbe7d642c566	TCGA-SKCM	fd7fa04c-bcad-4e08-9fe9-c38b3ee56ab6_wxs_gdc_realn.bam	TCGA-GF-A3OT-10A-01D-A23B-08	73e863f1-5915-492c-a3cd-b0d46331f513	Normal	https://api.gdc.cancer.gov/slicing/view/73e863f1-5915-492c-a3cd-b0d46331f513?region=chr3:52300003-52511030	10	TCGA-GF-A3OT
fecff768-2cf4-487f-8ea4-c24a947330b7	TCGA-SKCM	eb85faa4-af09-4a2e-8ba8-7c7763e59018_wxs_gdc_realn.bam	TCGA-ER-A19P-06A-11D-A196-08	674ea361-94ea-4e97-93bc-17776555095e	Tumor	https://api.gdc.cancer.gov/slicing/view/674ea361-94ea-4e97-93bc-17776555095e?region=chr3:52300003-52511030	6	TCGA-ER-A19P
fecff768-2cf4-487f-8ea4-c24a947330b7	TCGA-SKCM	33753b8c-18af-4cb8-8932-e2abd794d1bf_wxs_gdc_realn.bam	TCGA-ER-A19P-10A-01D-A198-08	be505b8d-ec48-47fc-a972-7d4628af8792	Normal	https://api.gdc.cancer.gov/slicing/view/be505b8d-ec48-47fc-a972-7d4628af8792?region=chr3:52300003-52511030	10	TCGA-ER-A19P
f9d113e3-9127-491c-9227-33770bf2b23f	TCGA-SKCM	8b8e00a4-a509-48ef-bc77-34845b51bb9d_wxs_gdc_realn.bam	TCGA-GN-A269-01A-11D-A19A-08	761a97e8-0a25-40b8-ac24-9a7ed255e4ba	Tumor	https://api.gdc.cancer.gov/slicing/view/761a97e8-0a25-40b8-ac24-9a7ed255e4ba?region=chr3:52300003-52511030	1	TCGA-GN-A269
f9d113e3-9127-491c-9227-33770bf2b23f	TCGA-SKCM	b21836b0-f16e-4eec-a83c-fb42f836194a_wxs_gdc_realn.bam	TCGA-GN-A269-10A-01D-A19A-08	c4c815b3-2758-46a7-a021-818e0df74bfc	Normal	https://api.gdc.cancer.gov/slicing/view/c4c815b3-2758-46a7-a021-818e0df74bfc?region=chr3:52300003-52511030	10	TCGA-GN-A269
fed23055-1600-4128-8d73-e1aa902a9d1d	TCGA-SKCM	d7e884b1-ab8a-4225-9fc9-a2a6fd8f4660_wxs_gdc_realn.bam	TCGA-D9-A148-06A-11D-A19A-08	c63daffb-2ebc-4d8a-974a-99690e65d783	Tumor	https://api.gdc.cancer.gov/slicing/view/c63daffb-2ebc-4d8a-974a-99690e65d783?region=chr3:52300003-52511030	6	TCGA-D9-A148
fed23055-1600-4128-8d73-e1aa902a9d1d	TCGA-SKCM	b036b9bb-f047-427a-bd1f-7bdec7c15002_wxs_gdc_realn.bam	TCGA-D9-A148-10A-01D-A19A-08	d83eeaf9-32fd-46ed-8f20-4a5078979f2d	Normal	https://api.gdc.cancer.gov/slicing/view/d83eeaf9-32fd-46ed-8f20-4a5078979f2d?region=chr3:52300003-52511030	10	TCGA-D9-A148
f9e36bc2-484f-48e8-82ba-99026957277a	TCGA-SKCM	e257965e-42f7-4603-a41c-63b5ae2dcf00_wxs_gdc_realn.bam	TCGA-ER-A19K-01A-21D-A197-08	9db214ef-b003-43c5-9f94-e802f2fb910e	Tumor	https://api.gdc.cancer.gov/slicing/view/9db214ef-b003-43c5-9f94-e802f2fb910e?region=chr3:52300003-52511030	1	TCGA-ER-A19K
f9e36bc2-484f-48e8-82ba-99026957277a	TCGA-SKCM	f65de9f3-fe3c-4045-b61d-1f8dce230c98_wxs_gdc_realn.bam	TCGA-ER-A19K-10A-01D-A199-08	fb3ab3b3-b3e3-45da-9a4e-9ef8b157d2c2	Normal	https://api.gdc.cancer.gov/slicing/view/fb3ab3b3-b3e3-45da-9a4e-9ef8b157d2c2?region=chr3:52300003-52511030	10	TCGA-ER-A19K
259b4d49-7cfc-420f-ba5e-65febc328ce4	TCGA-SKCM	a52dcabd-e4d1-4cab-a296-757157065dcc_wxs_gdc_realn.bam	TCGA-D9-A6E9-06A-12D-A30X-08	3ebc3ac2-be13-4abd-8e13-fc67e6caad32	Tumor	https://api.gdc.cancer.gov/slicing/view/3ebc3ac2-be13-4abd-8e13-fc67e6caad32?region=chr3:52300003-52511030	6	TCGA-D9-A6E9
259b4d49-7cfc-420f-ba5e-65febc328ce4	TCGA-SKCM	0218f5a6-873b-4ec7-8e09-950a6c24499d_wxs_gdc_realn.bam	TCGA-D9-A6E9-10A-01D-A30X-08	b1903309-78b6-47e8-9ece-526403336228	Normal	https://api.gdc.cancer.gov/slicing/view/b1903309-78b6-47e8-9ece-526403336228?region=chr3:52300003-52511030	10	TCGA-D9-A6E9
26293554-04d3-4fc9-b12e-6a199278ed11	TCGA-SKCM	bc919c96-a1f6-430e-be76-581cae76f473_wxs_gdc_realn.bam	TCGA-EE-A29X-06A-11D-A196-08	cc00d48e-2c39-400a-befd-06e65acc62c8	Tumor	https://api.gdc.cancer.gov/slicing/view/cc00d48e-2c39-400a-befd-06e65acc62c8?region=chr3:52300003-52511030	6	TCGA-EE-A29X
26293554-04d3-4fc9-b12e-6a199278ed11	TCGA-SKCM	9c3d25af-4dda-422e-ae86-9a621a65706d_wxs_gdc_realn.bam	TCGA-EE-A29X-10A-01D-A198-08	8f3fc653-cdd7-4fa1-95ca-85e211f2ee1d	Normal	https://api.gdc.cancer.gov/slicing/view/8f3fc653-cdd7-4fa1-95ca-85e211f2ee1d?region=chr3:52300003-52511030	10	TCGA-EE-A29X
27c9e7aa-1760-4cfc-95b0-a091d35d317b	TCGA-SKCM	a4866043-bb1c-4602-889b-58d565b39d37_wxs_gdc_realn.bam	TCGA-EB-A1NK-01A-11D-A196-08	e21b2e82-faa7-4824-aaad-48a31b635cfc	Tumor	https://api.gdc.cancer.gov/slicing/view/e21b2e82-faa7-4824-aaad-48a31b635cfc?region=chr3:52300003-52511030	1	TCGA-EB-A1NK
27c9e7aa-1760-4cfc-95b0-a091d35d317b	TCGA-SKCM	839c6ed4-8895-41db-a9e4-eae33505bd36_wxs_gdc_realn.bam	TCGA-EB-A1NK-10A-01D-A198-08	6089074b-673d-4e5e-9b2a-feb89e081a11	Normal	https://api.gdc.cancer.gov/slicing/view/6089074b-673d-4e5e-9b2a-feb89e081a11?region=chr3:52300003-52511030	10	TCGA-EB-A1NK
285d8e2c-f183-49d5-bc1c-fd47c6670acc	TCGA-SKCM	ea4af682-faeb-475f-a84c-2b3858620fc6_wxs_gdc_realn.bam	TCGA-GF-A2C7-01A-11D-A197-08	2569a26a-6c62-4dd5-8282-7896f385654f	Tumor	https://api.gdc.cancer.gov/slicing/view/2569a26a-6c62-4dd5-8282-7896f385654f?region=chr3:52300003-52511030	1	TCGA-GF-A2C7
285d8e2c-f183-49d5-bc1c-fd47c6670acc	TCGA-SKCM	2f132c4a-f0c8-4b73-b4d8-9aebf13a6911_wxs_gdc_realn.bam	TCGA-GF-A2C7-10A-01D-A199-08	e980a310-59ff-4ba0-acc2-dd1ffb82c17c	Normal	https://api.gdc.cancer.gov/slicing/view/e980a310-59ff-4ba0-acc2-dd1ffb82c17c?region=chr3:52300003-52511030	10	TCGA-GF-A2C7
2897a728-ec7b-4321-b0fe-3575b7c6ee39	TCGA-SKCM	8f7f03bd-45aa-4ff7-8746-41b14b992529_wxs_gdc_realn.bam	TCGA-FR-A8YD-06A-11D-A372-08	baee8001-0aea-4983-8093-eebdd3f7ae09	Tumor	https://api.gdc.cancer.gov/slicing/view/baee8001-0aea-4983-8093-eebdd3f7ae09?region=chr3:52300003-52511030	6	TCGA-FR-A8YD
2897a728-ec7b-4321-b0fe-3575b7c6ee39	TCGA-SKCM	3abeaf22-5385-40bc-8dfc-5c28d7dc5fa4_wxs_gdc_realn.bam	TCGA-FR-A8YD-10A-01D-A375-08	b7a53287-2ccb-431e-aa65-4f863484cd51	Normal	https://api.gdc.cancer.gov/slicing/view/b7a53287-2ccb-431e-aa65-4f863484cd51?region=chr3:52300003-52511030	10	TCGA-FR-A8YD
28cf244b-77dc-4b31-a65a-9746f15bb07e	TCGA-SKCM	06d6341f-cb6d-4a7e-9213-c7bb394aca56_wxs_gdc_realn.bam	TCGA-D3-A2JL-06A-11D-A196-08	668db630-42d0-43c7-97d2-bdbc895db647	Tumor	https://api.gdc.cancer.gov/slicing/view/668db630-42d0-43c7-97d2-bdbc895db647?region=chr3:52300003-52511030	6	TCGA-D3-A2JL
28cf244b-77dc-4b31-a65a-9746f15bb07e	TCGA-SKCM	bf91785e-7b33-4bd0-8ff5-c20c20b4e985_wxs_gdc_realn.bam	TCGA-D3-A2JL-10A-01D-A198-08	5d667966-6f0d-4e06-91f8-825487575fc9	Normal	https://api.gdc.cancer.gov/slicing/view/5d667966-6f0d-4e06-91f8-825487575fc9?region=chr3:52300003-52511030	10	TCGA-D3-A2JL
29476d6a-0d06-4a18-8910-c0502f6539ff	TCGA-SKCM	c0955adc-8469-48a3-a66e-b0059adda3a6_wxs_gdc_realn.bam	TCGA-D3-A1Q3-06A-11D-A196-08	eb954c11-f9dd-47d8-ace6-e29656201a01	Tumor	https://api.gdc.cancer.gov/slicing/view/eb954c11-f9dd-47d8-ace6-e29656201a01?region=chr3:52300003-52511030	6	TCGA-D3-A1Q3
29476d6a-0d06-4a18-8910-c0502f6539ff	TCGA-SKCM	ea02a2db-bb1c-43b6-8977-7289dd750b3c_wxs_gdc_realn.bam	TCGA-D3-A1Q3-10A-01D-A198-08	d0f3fc13-10df-45e8-869e-6d93b2551539	Normal	https://api.gdc.cancer.gov/slicing/view/d0f3fc13-10df-45e8-869e-6d93b2551539?region=chr3:52300003-52511030	10	TCGA-D3-A1Q3
296f44f9-3ecb-4b40-ae51-c3a06e3fbe00	TCGA-SKCM	0dd0718d-5ddf-4c59-8c47-0f51303daeb5_wxs_gdc_realn.bam	TCGA-EE-A3JI-06A-11D-A21A-08	ecf0ee33-4833-4e1f-b514-f3ffe6cbc823	Tumor	https://api.gdc.cancer.gov/slicing/view/ecf0ee33-4833-4e1f-b514-f3ffe6cbc823?region=chr3:52300003-52511030	6	TCGA-EE-A3JI
296f44f9-3ecb-4b40-ae51-c3a06e3fbe00	TCGA-SKCM	0edf2345-54a0-4961-a497-b6f9837519aa_wxs_gdc_realn.bam	TCGA-EE-A3JI-10A-01D-A21A-08	5b124272-2669-4f94-955b-56fbb234769d	Normal	https://api.gdc.cancer.gov/slicing/view/5b124272-2669-4f94-955b-56fbb234769d?region=chr3:52300003-52511030	10	TCGA-EE-A3JI
29bcb876-5a91-4d56-af47-7b4c856c151f	TCGA-SKCM	7bdec899-4455-4bfc-8d68-2a30c123f6eb_wxs_gdc_realn.bam	TCGA-FS-A1Z3-06A-11D-A197-08	23fcb20b-4770-41c8-894f-3a64e31c29e9	Tumor	https://api.gdc.cancer.gov/slicing/view/23fcb20b-4770-41c8-894f-3a64e31c29e9?region=chr3:52300003-52511030	6	TCGA-FS-A1Z3
29bcb876-5a91-4d56-af47-7b4c856c151f	TCGA-SKCM	0e60cc76-c521-43f9-ab13-4e63e7b72919_wxs_gdc_realn.bam	TCGA-FS-A1Z3-10A-01D-A199-08	f98eebfb-572f-4159-9960-9e901f228ba4	Normal	https://api.gdc.cancer.gov/slicing/view/f98eebfb-572f-4159-9960-9e901f228ba4?region=chr3:52300003-52511030	10	TCGA-FS-A1Z3
2bbf00f4-7798-4dad-9894-96202c9132be	TCGA-SKCM	01509a9b-70ab-41bc-8666-f49c04c7cdcd_wxs_gdc_realn.bam	TCGA-ER-A194-01A-11D-A197-08	67285c40-0570-4697-9ce5-7916a7bd63d0	Tumor	https://api.gdc.cancer.gov/slicing/view/67285c40-0570-4697-9ce5-7916a7bd63d0?region=chr3:52300003-52511030	1	TCGA-ER-A194
2bbf00f4-7798-4dad-9894-96202c9132be	TCGA-SKCM	930bbb8a-4bca-4a83-9d9d-6d47e585d500_wxs_gdc_realn.bam	TCGA-ER-A194-10A-01D-A199-08	d4f24c21-0941-41ab-80a3-721d19123122	Normal	https://api.gdc.cancer.gov/slicing/view/d4f24c21-0941-41ab-80a3-721d19123122?region=chr3:52300003-52511030	10	TCGA-ER-A194
2c79add1-8093-4e81-8f80-069af7b7c2fa	TCGA-SKCM	8bc90571-61b8-4672-91f8-ed87c1a4a1ab_wxs_gdc_realn.bam	TCGA-FS-A1ZE-06A-11D-A197-08	2ab15b19-00f1-4ed2-ba49-8074877ea512	Tumor	https://api.gdc.cancer.gov/slicing/view/2ab15b19-00f1-4ed2-ba49-8074877ea512?region=chr3:52300003-52511030	6	TCGA-FS-A1ZE
2c79add1-8093-4e81-8f80-069af7b7c2fa	TCGA-SKCM	28e16dcc-e820-4e52-a0dd-a6289195da53_wxs_gdc_realn.bam	TCGA-FS-A1ZE-10A-01D-A199-08	2a2e245a-ff0f-4ad4-bbbb-d755686f9801	Normal	https://api.gdc.cancer.gov/slicing/view/2a2e245a-ff0f-4ad4-bbbb-d755686f9801?region=chr3:52300003-52511030	10	TCGA-FS-A1ZE
2c8d436c-4edb-4083-b23f-9a33307d5bb2	TCGA-SKCM	99958621-fcdf-4285-beb2-5c015f0a9a88_wxs_gdc_realn.bam	TCGA-HR-A5NC-01A-11D-A27K-08	fea69081-ce74-4fb6-ab02-807edc961c35	Tumor	https://api.gdc.cancer.gov/slicing/view/fea69081-ce74-4fb6-ab02-807edc961c35?region=chr3:52300003-52511030	1	TCGA-HR-A5NC
2c8d436c-4edb-4083-b23f-9a33307d5bb2	TCGA-SKCM	f99c2040-6525-4790-b235-990e3fbac09a_wxs_gdc_realn.bam	TCGA-HR-A5NC-10A-01D-A27N-08	ba0e56ff-109b-4efb-9562-d6b64d6bb80b	Normal	https://api.gdc.cancer.gov/slicing/view/ba0e56ff-109b-4efb-9562-d6b64d6bb80b?region=chr3:52300003-52511030	10	TCGA-HR-A5NC
2d36cea4-73e9-493b-8433-0c2b911c0521	TCGA-SKCM	287a6ff8-a2e4-4d46-874a-46cc88cb5e12_wxs_gdc_realn.bam	TCGA-D3-A3CC-06A-11D-A19A-08	75eae111-2510-444e-a6b4-ea550b368309	Tumor	https://api.gdc.cancer.gov/slicing/view/75eae111-2510-444e-a6b4-ea550b368309?region=chr3:52300003-52511030	6	TCGA-D3-A3CC
2d36cea4-73e9-493b-8433-0c2b911c0521	TCGA-SKCM	45cc5a5b-c98c-4fbd-ab95-eb1b51ebd565_wxs_gdc_realn.bam	TCGA-D3-A3CC-10A-01D-A19A-08	e1f258c0-8a97-4e21-8eca-299dda61923b	Normal	https://api.gdc.cancer.gov/slicing/view/e1f258c0-8a97-4e21-8eca-299dda61923b?region=chr3:52300003-52511030	10	TCGA-D3-A3CC
2d8868ab-a7db-4cbd-a9af-cc485b29c177	TCGA-SKCM	2e0e52cc-d483-499b-8e8a-4a77fe552617_wxs_gdc_realn.bam	TCGA-D3-A51J-06A-11D-A25O-08	36ffe08c-bfb9-4804-8c69-03ae7b3cd737	Tumor	https://api.gdc.cancer.gov/slicing/view/36ffe08c-bfb9-4804-8c69-03ae7b3cd737?region=chr3:52300003-52511030	6	TCGA-D3-A51J
2d8868ab-a7db-4cbd-a9af-cc485b29c177	TCGA-SKCM	fdb50b51-7f81-4d51-b754-72c896911da3_wxs_gdc_realn.bam	TCGA-D3-A51J-10A-01D-A25O-08	fd92cffc-a265-4ccc-93e1-f992dd184a8d	Normal	https://api.gdc.cancer.gov/slicing/view/fd92cffc-a265-4ccc-93e1-f992dd184a8d?region=chr3:52300003-52511030	10	TCGA-D3-A51J
2e0f7da5-9078-4c7f-b074-565246529a83	TCGA-SKCM	5a9b026b-f182-4a35-8436-8c8f8386f7f6_wxs_gdc_realn.bam	TCGA-BF-AAOX-01A-11D-A397-08	fbcbfd87-23f5-4659-8c01-224da62e8f79	Tumor	https://api.gdc.cancer.gov/slicing/view/fbcbfd87-23f5-4659-8c01-224da62e8f79?region=chr3:52300003-52511030	1	TCGA-BF-AAOX
2e0f7da5-9078-4c7f-b074-565246529a83	TCGA-SKCM	c4757d2c-50f0-4c6b-8aa6-5542bf050680_wxs_gdc_realn.bam	TCGA-BF-AAOX-10A-01D-A39A-08	24bd52ca-88d1-4233-b407-fc2699e09be5	Normal	https://api.gdc.cancer.gov/slicing/view/24bd52ca-88d1-4233-b407-fc2699e09be5?region=chr3:52300003-52511030	10	TCGA-BF-AAOX
2e7cfa51-8965-4c11-8fef-077fd258fbe4	TCGA-SKCM	d505e6e9-3d94-4e2f-8fa1-dd5d0b253ab7_wxs_gdc_realn.bam	TCGA-EE-A3JH-06A-11D-A21A-08	191807d8-b0d5-42bf-aea2-acbbaac2f285	Tumor	https://api.gdc.cancer.gov/slicing/view/191807d8-b0d5-42bf-aea2-acbbaac2f285?region=chr3:52300003-52511030	6	TCGA-EE-A3JH
2e7cfa51-8965-4c11-8fef-077fd258fbe4	TCGA-SKCM	84f4e083-573b-4c7e-9998-ad9aa5bc4df1_wxs_gdc_realn.bam	TCGA-EE-A3JH-10A-01D-A21A-08	7bfeeaef-1a11-4af6-bb3b-15b5a7b51722	Normal	https://api.gdc.cancer.gov/slicing/view/7bfeeaef-1a11-4af6-bb3b-15b5a7b51722?region=chr3:52300003-52511030	10	TCGA-EE-A3JH
2ea7ad21-3324-4eda-8c82-fc2ceea2fc73	TCGA-SKCM	2c928fc9-b959-48ce-8d62-fa70289cdc52_wxs_gdc_realn.bam	TCGA-DA-A1IA-06A-11D-A196-08	547d8a4f-2f45-4853-9737-e87b10c7eb87	Tumor	https://api.gdc.cancer.gov/slicing/view/547d8a4f-2f45-4853-9737-e87b10c7eb87?region=chr3:52300003-52511030	6	TCGA-DA-A1IA
2ea7ad21-3324-4eda-8c82-fc2ceea2fc73	TCGA-SKCM	99859cf9-be45-48ed-820f-8cef9a36925e_wxs_gdc_realn.bam	TCGA-DA-A1IA-10A-01D-A198-08	cc6aaa89-1b7e-42ad-9c47-f4479d16fc76	Normal	https://api.gdc.cancer.gov/slicing/view/cc6aaa89-1b7e-42ad-9c47-f4479d16fc76?region=chr3:52300003-52511030	10	TCGA-DA-A1IA
2f0661e5-5006-481e-9b40-7b1ec96eaa3c	TCGA-SKCM	adc4bda9-4163-4f2e-8f17-a00b1f0a28d6_wxs_gdc_realn.bam	TCGA-FS-A1ZJ-06A-12D-A197-08	db5a9cb9-d024-4487-b246-041b2b1045b6	Tumor	https://api.gdc.cancer.gov/slicing/view/db5a9cb9-d024-4487-b246-041b2b1045b6?region=chr3:52300003-52511030	6	TCGA-FS-A1ZJ
2f0661e5-5006-481e-9b40-7b1ec96eaa3c	TCGA-SKCM	5c310b50-8cea-4b46-a88c-ca87f1daca30_wxs_gdc_realn.bam	TCGA-FS-A1ZJ-10A-01D-A199-08	9fb371b8-b558-4da9-bfe6-402dd936aef9	Normal	https://api.gdc.cancer.gov/slicing/view/9fb371b8-b558-4da9-bfe6-402dd936aef9?region=chr3:52300003-52511030	10	TCGA-FS-A1ZJ
2f5813a8-97a6-4a96-886d-38f29272b16c	TCGA-SKCM	a893974e-b95f-4fd4-952a-6500e12f7663_wxs_gdc_realn.bam	TCGA-FS-A4F8-06A-11D-A25O-08	53bba8bd-4478-45ad-93cb-31629e4e4ca2	Tumor	https://api.gdc.cancer.gov/slicing/view/53bba8bd-4478-45ad-93cb-31629e4e4ca2?region=chr3:52300003-52511030	6	TCGA-FS-A4F8
2f5813a8-97a6-4a96-886d-38f29272b16c	TCGA-SKCM	b0911371-fc4d-4045-b78e-769136c7a6b0_wxs_gdc_realn.bam	TCGA-FS-A4F8-10B-01D-A25O-08	cd4f93c0-218a-486c-8ec3-2f4442828663	Normal	https://api.gdc.cancer.gov/slicing/view/cd4f93c0-218a-486c-8ec3-2f4442828663?region=chr3:52300003-52511030	10	TCGA-FS-A4F8
2f5d8110-35c7-419f-8b35-bc3040f940f3	TCGA-SKCM	9b4b18de-29a6-4f0d-a370-2a7559ce9a43_wxs_gdc_realn.bam	TCGA-W3-A825-06A-11D-A34U-08	f2fc3fa5-bf9a-4bc1-b715-453ece1e1132	Tumor	https://api.gdc.cancer.gov/slicing/view/f2fc3fa5-bf9a-4bc1-b715-453ece1e1132?region=chr3:52300003-52511030	6	TCGA-W3-A825
2f5d8110-35c7-419f-8b35-bc3040f940f3	TCGA-SKCM	67eb4b9d-1a9e-4a72-9694-e3030482978b_wxs_gdc_realn.bam	TCGA-W3-A825-10A-01D-A34X-08	5bbc6f09-f484-4dbb-8ba6-81c7041cfde6	Normal	https://api.gdc.cancer.gov/slicing/view/5bbc6f09-f484-4dbb-8ba6-81c7041cfde6?region=chr3:52300003-52511030	10	TCGA-W3-A825
2ff77467-19f8-45a0-8d42-2f9a69295498	TCGA-SKCM	aae337d1-38c3-4763-8e43-c68c28e659f2_wxs_gdc_realn.bam	TCGA-D3-A3C1-06A-12D-A196-08	785dc2a8-bc36-4390-809c-9d93dfc7d2cb	Tumor	https://api.gdc.cancer.gov/slicing/view/785dc2a8-bc36-4390-809c-9d93dfc7d2cb?region=chr3:52300003-52511030	6	TCGA-D3-A3C1
2ff77467-19f8-45a0-8d42-2f9a69295498	TCGA-SKCM	840b6b8b-631d-4bd1-bb06-a95e335641dc_wxs_gdc_realn.bam	TCGA-D3-A3C1-10A-01D-A198-08	23cbf944-1102-46d1-a44e-6e25c30edd73	Normal	https://api.gdc.cancer.gov/slicing/view/23cbf944-1102-46d1-a44e-6e25c30edd73?region=chr3:52300003-52511030	10	TCGA-D3-A3C1
31e94518-f6dd-4458-94d8-dda3cc7a0831	TCGA-SKCM	0c24feb7-7460-49db-b6f7-64ccf377311a_wxs_gdc_realn.bam	TCGA-FS-A1ZS-06A-12D-A197-08	71d66c36-3d52-4428-84e9-777808b8c283	Tumor	https://api.gdc.cancer.gov/slicing/view/71d66c36-3d52-4428-84e9-777808b8c283?region=chr3:52300003-52511030	6	TCGA-FS-A1ZS
31e94518-f6dd-4458-94d8-dda3cc7a0831	TCGA-SKCM	50ea367b-5ca1-4338-9fcf-0fd0db568b1a_wxs_gdc_realn.bam	TCGA-FS-A1ZS-10A-01D-A199-08	0249ad08-3ac4-491f-b162-fec7b215e423	Normal	https://api.gdc.cancer.gov/slicing/view/0249ad08-3ac4-491f-b162-fec7b215e423?region=chr3:52300003-52511030	10	TCGA-FS-A1ZS
320a2dca-ee07-4d14-a7b8-178636636880	TCGA-SKCM	e5c1f977-fadd-44d0-a915-894fd56b9b2a_wxs_gdc_realn.bam	TCGA-D3-A8GQ-06A-11D-A372-08	b761e297-485b-480b-a4ee-196654e22fa8	Tumor	https://api.gdc.cancer.gov/slicing/view/b761e297-485b-480b-a4ee-196654e22fa8?region=chr3:52300003-52511030	6	TCGA-D3-A8GQ
320a2dca-ee07-4d14-a7b8-178636636880	TCGA-SKCM	671751cd-b6da-48ea-b70a-91aa9f38563a_wxs_gdc_realn.bam	TCGA-D3-A8GQ-10A-01D-A375-08	e2b791f3-c402-4f75-ba8d-2f3236f73aad	Normal	https://api.gdc.cancer.gov/slicing/view/e2b791f3-c402-4f75-ba8d-2f3236f73aad?region=chr3:52300003-52511030	10	TCGA-D3-A8GQ
33d7cccb-6349-4337-8c5b-6e3e8b3c7af1	TCGA-SKCM	f961ddcc-fb01-4ad1-974e-ccb2656a328e_wxs_gdc_realn.bam	TCGA-D3-A2JA-06A-11D-A196-08	0029377a-9c26-468c-b939-5f7bcefd0d72	Tumor	https://api.gdc.cancer.gov/slicing/view/0029377a-9c26-468c-b939-5f7bcefd0d72?region=chr3:52300003-52511030	6	TCGA-D3-A2JA
33d7cccb-6349-4337-8c5b-6e3e8b3c7af1	TCGA-SKCM	a6cc66c4-23a1-43c8-9989-be2c10aa4f63_wxs_gdc_realn.bam	TCGA-D3-A2JA-10A-01D-A198-08	0dd4bda0-82e0-4ed5-b011-8b6a114f8979	Normal	https://api.gdc.cancer.gov/slicing/view/0dd4bda0-82e0-4ed5-b011-8b6a114f8979?region=chr3:52300003-52511030	10	TCGA-D3-A2JA
3409f118-1798-48d6-9556-12a5c77ebefb	TCGA-SKCM	c21a5d55-9790-429f-a4e6-420293c07b53_wxs_gdc_realn.bam	TCGA-ER-A19D-06A-11D-A197-08	a4a01d59-7af7-42e2-85f1-649ea56d63be	Tumor	https://api.gdc.cancer.gov/slicing/view/a4a01d59-7af7-42e2-85f1-649ea56d63be?region=chr3:52300003-52511030	6	TCGA-ER-A19D
3409f118-1798-48d6-9556-12a5c77ebefb	TCGA-SKCM	36e999ee-96c4-47cc-865c-4eb8c9306c57_wxs_gdc_realn.bam	TCGA-ER-A19D-10A-01D-A199-08	56884ab7-7bdb-43cc-96b2-44332205e90c	Normal	https://api.gdc.cancer.gov/slicing/view/56884ab7-7bdb-43cc-96b2-44332205e90c?region=chr3:52300003-52511030	10	TCGA-ER-A19D
3429967f-4f77-4894-bf27-c4a22698ca92	TCGA-SKCM	04aa6b77-8074-480c-872e-a1a47afa5314_wxs_gdc_realn.bam	TCGA-GN-A266-06A-11D-A197-08	f9127d66-6281-48bb-bc6e-8a43cc8d586b	Tumor	https://api.gdc.cancer.gov/slicing/view/f9127d66-6281-48bb-bc6e-8a43cc8d586b?region=chr3:52300003-52511030	6	TCGA-GN-A266
3429967f-4f77-4894-bf27-c4a22698ca92	TCGA-SKCM	9ff91018-9d55-43be-9ae3-945caecb0cbb_wxs_gdc_realn.bam	TCGA-GN-A266-10A-01D-A199-08	8c6c32fa-a745-4652-8cca-41ec22d058b8	Normal	https://api.gdc.cancer.gov/slicing/view/8c6c32fa-a745-4652-8cca-41ec22d058b8?region=chr3:52300003-52511030	10	TCGA-GN-A266
3582fb74-f43d-4fcd-8f22-bb1506fcff1c	TCGA-SKCM	507620ef-f0fc-4ac3-a7c0-ea2e36c40f77_wxs_gdc_realn.bam	TCGA-DA-A3F3-06A-11D-A20D-08	d967bad7-d864-4286-9d39-7a8ff3eb65cf	Tumor	https://api.gdc.cancer.gov/slicing/view/d967bad7-d864-4286-9d39-7a8ff3eb65cf?region=chr3:52300003-52511030	6	TCGA-DA-A3F3
3582fb74-f43d-4fcd-8f22-bb1506fcff1c	TCGA-SKCM	a2815430-61e0-48a8-8e07-ae14019aa8e3_wxs_gdc_realn.bam	TCGA-DA-A3F3-10A-01D-A20D-08	90db31ef-d34a-4222-8625-552c154440c1	Normal	https://api.gdc.cancer.gov/slicing/view/90db31ef-d34a-4222-8625-552c154440c1?region=chr3:52300003-52511030	10	TCGA-DA-A3F3
36f4be75-cbcf-431b-9199-dba295a905a1	TCGA-SKCM	157a619c-c804-4f48-9bfe-b8736dc94ce1_wxs_gdc_realn.bam	TCGA-W3-AA1W-06A-11D-A38G-08	4a0568a2-6825-49d6-89a5-acb2ffe5f3ae	Tumor	https://api.gdc.cancer.gov/slicing/view/4a0568a2-6825-49d6-89a5-acb2ffe5f3ae?region=chr3:52300003-52511030	6	TCGA-W3-AA1W
36f4be75-cbcf-431b-9199-dba295a905a1	TCGA-SKCM	c498fb30-11aa-4964-bba7-268ebc031dc8_wxs_gdc_realn.bam	TCGA-W3-AA1W-10A-01D-A38J-08	7d4d3e14-eec0-4cbf-a046-aa72853dc782	Normal	https://api.gdc.cancer.gov/slicing/view/7d4d3e14-eec0-4cbf-a046-aa72853dc782?region=chr3:52300003-52511030	10	TCGA-W3-AA1W
3791bd88-c61e-46c3-aaa4-942c2169887c	TCGA-SKCM	f3aeaffa-4945-401e-8d62-6dd7e409850b_wxs_gdc_realn.bam	TCGA-EE-A2MC-06A-12D-A197-08	2ca35c08-941d-43f4-9db9-7e39554969ac	Tumor	https://api.gdc.cancer.gov/slicing/view/2ca35c08-941d-43f4-9db9-7e39554969ac?region=chr3:52300003-52511030	6	TCGA-EE-A2MC
3791bd88-c61e-46c3-aaa4-942c2169887c	TCGA-SKCM	c44834c6-cc01-4012-9684-adabd1c3b24b_wxs_gdc_realn.bam	TCGA-EE-A2MC-10A-01D-A199-08	da717678-7215-4f3b-8602-05d9227d18a8	Normal	https://api.gdc.cancer.gov/slicing/view/da717678-7215-4f3b-8602-05d9227d18a8?region=chr3:52300003-52511030	10	TCGA-EE-A2MC
382fd44f-6011-4427-841e-0f1eda447fe5	TCGA-SKCM	7221fc91-c528-44b4-90b1-f01e8b98d33c_wxs_gdc_realn.bam	TCGA-RP-A695-06A-11D-A30X-08	d8eff5a3-4469-47d5-9fbc-a79b4ef01c87	Tumor	https://api.gdc.cancer.gov/slicing/view/d8eff5a3-4469-47d5-9fbc-a79b4ef01c87?region=chr3:52300003-52511030	6	TCGA-RP-A695
382fd44f-6011-4427-841e-0f1eda447fe5	TCGA-SKCM	5776c425-b3e4-40f9-93cb-fc405ad33e6e_wxs_gdc_realn.bam	TCGA-RP-A695-10A-01D-A30X-08	9b1f34b1-05b4-4cde-9cdd-c9cbb8e22fc6	Normal	https://api.gdc.cancer.gov/slicing/view/9b1f34b1-05b4-4cde-9cdd-c9cbb8e22fc6?region=chr3:52300003-52511030	10	TCGA-RP-A695
391eab51-b140-4bc2-bc8c-99400fba9066	TCGA-SKCM	60906421-eead-4324-8f52-47d391bd4894_wxs_gdc_realn.bam	TCGA-ER-A19Q-06A-11D-A197-08	dd2c77a5-ec46-496c-993f-a1748a1e8bcb	Tumor	https://api.gdc.cancer.gov/slicing/view/dd2c77a5-ec46-496c-993f-a1748a1e8bcb?region=chr3:52300003-52511030	6	TCGA-ER-A19Q
391eab51-b140-4bc2-bc8c-99400fba9066	TCGA-SKCM	25ed7029-c9d0-4b0d-8df9-064b77d89bce_wxs_gdc_realn.bam	TCGA-ER-A19Q-10A-01D-A199-08	be4ce366-bafd-4231-a50f-6395f92fa0d2	Normal	https://api.gdc.cancer.gov/slicing/view/be4ce366-bafd-4231-a50f-6395f92fa0d2?region=chr3:52300003-52511030	10	TCGA-ER-A19Q
3a71189d-aabd-475a-997c-b66cbc978e06	TCGA-SKCM	8547a2d9-b1b3-4351-81f9-967a72a3159b_wxs_gdc_realn.bam	TCGA-D3-A8GV-06A-11D-A372-08	34583563-214a-4c85-87aa-af6608e21300	Tumor	https://api.gdc.cancer.gov/slicing/view/34583563-214a-4c85-87aa-af6608e21300?region=chr3:52300003-52511030	6	TCGA-D3-A8GV
3a71189d-aabd-475a-997c-b66cbc978e06	TCGA-SKCM	17bb524a-6b86-4a4f-8736-980b5a64fa7d_wxs_gdc_realn.bam	TCGA-D3-A8GV-10A-01D-A375-08	fb3ebca2-a26e-48db-8487-2b0de87d8930	Normal	https://api.gdc.cancer.gov/slicing/view/fb3ebca2-a26e-48db-8487-2b0de87d8930?region=chr3:52300003-52511030	10	TCGA-D3-A8GV
3b618072-3bf5-4609-865d-ce3611c729cf	TCGA-SKCM	2e1c5019-5bc6-4f75-aadf-7071035a48e9_wxs_gdc_realn.bam	TCGA-RP-A693-06A-13D-A30X-08	1b22e444-3490-482a-b2b0-1a7b9c196416	Tumor	https://api.gdc.cancer.gov/slicing/view/1b22e444-3490-482a-b2b0-1a7b9c196416?region=chr3:52300003-52511030	6	TCGA-RP-A693
3b618072-3bf5-4609-865d-ce3611c729cf	TCGA-SKCM	ab697ba9-6817-4023-bae3-1c2996cba9da_wxs_gdc_realn.bam	TCGA-RP-A693-10A-01D-A30X-08	4e3c39a2-f0f2-43aa-91af-fcbc489eab2e	Normal	https://api.gdc.cancer.gov/slicing/view/4e3c39a2-f0f2-43aa-91af-fcbc489eab2e?region=chr3:52300003-52511030	10	TCGA-RP-A693
3b62e38c-d473-4329-86ab-5d4977f92b09	TCGA-SKCM	de7f226f-27a0-4e47-a39d-78b143ba64c5_wxs_gdc_realn.bam	TCGA-D3-A3C7-06A-11D-A196-08	7179cb2c-9262-4b44-be1c-4ca342ffe713	Tumor	https://api.gdc.cancer.gov/slicing/view/7179cb2c-9262-4b44-be1c-4ca342ffe713?region=chr3:52300003-52511030	6	TCGA-D3-A3C7
3b62e38c-d473-4329-86ab-5d4977f92b09	TCGA-SKCM	0769ed5d-994a-4e62-a677-28c028d051f1_wxs_gdc_realn.bam	TCGA-D3-A3C7-10A-01D-A198-08	c35510bc-c229-4900-9cd4-775c9d55d512	Normal	https://api.gdc.cancer.gov/slicing/view/c35510bc-c229-4900-9cd4-775c9d55d512?region=chr3:52300003-52511030	10	TCGA-D3-A3C7
3d0cbbc9-f2ef-4d3e-ad55-b5cae6787c28	TCGA-SKCM	91b749f4-3ff6-466e-b033-6af815160618_wxs_gdc_realn.bam	TCGA-EE-A2GM-06B-11D-A196-08	8c579782-febc-44c1-9b30-5303b47632cf	Tumor	https://api.gdc.cancer.gov/slicing/view/8c579782-febc-44c1-9b30-5303b47632cf?region=chr3:52300003-52511030	6	TCGA-EE-A2GM
3d0cbbc9-f2ef-4d3e-ad55-b5cae6787c28	TCGA-SKCM	0baec591-b2b2-44d2-b233-a74efec5c6cb_wxs_gdc_realn.bam	TCGA-EE-A2GM-10A-01D-A198-08	3ad47e8b-fc80-49fd-9818-6f9fe7598807	Normal	https://api.gdc.cancer.gov/slicing/view/3ad47e8b-fc80-49fd-9818-6f9fe7598807?region=chr3:52300003-52511030	10	TCGA-EE-A2GM
3dd5a206-d7f3-42f1-b9cc-4b31c76d495d	TCGA-SKCM	30ba63c3-2425-434a-ae62-d4fe1479f3c0_wxs_gdc_realn.bam	TCGA-BF-A1PU-01A-11D-A19A-08	506d9feb-d671-44d3-8f0e-d73a1d991359	Tumor	https://api.gdc.cancer.gov/slicing/view/506d9feb-d671-44d3-8f0e-d73a1d991359?region=chr3:52300003-52511030	1	TCGA-BF-A1PU
3dd5a206-d7f3-42f1-b9cc-4b31c76d495d	TCGA-SKCM	b53844f5-2249-4ce5-9ea7-e7a0286ee5ec_wxs_gdc_realn.bam	TCGA-BF-A1PU-10A-01D-A19A-08	334d2c87-74b2-45a7-be1f-1c877b10aff7	Normal	https://api.gdc.cancer.gov/slicing/view/334d2c87-74b2-45a7-be1f-1c877b10aff7?region=chr3:52300003-52511030	10	TCGA-BF-A1PU
3df3f0a9-ba52-4c50-910f-828439b0ee14	TCGA-SKCM	3c81f48f-8333-44f7-90cf-54aa2d2415f3_wxs_gdc_realn.bam	TCGA-EE-A3J7-06A-11D-A20D-08	f0b4e0ab-1b29-4368-9f19-9a1537ca6067	Tumor	https://api.gdc.cancer.gov/slicing/view/f0b4e0ab-1b29-4368-9f19-9a1537ca6067?region=chr3:52300003-52511030	6	TCGA-EE-A3J7
3df3f0a9-ba52-4c50-910f-828439b0ee14	TCGA-SKCM	36054c7f-2559-4483-866d-b338e37e7123_wxs_gdc_realn.bam	TCGA-EE-A3J7-10A-01D-A20D-08	bac30f8e-3ec0-41de-9f4d-9234a37d46e6	Normal	https://api.gdc.cancer.gov/slicing/view/bac30f8e-3ec0-41de-9f4d-9234a37d46e6?region=chr3:52300003-52511030	10	TCGA-EE-A3J7
3e39c93e-ccae-48d5-9b27-62dae0e75c07	TCGA-SKCM	ac38dbe3-30b9-4227-9e5c-6203183a8ecf_wxs_gdc_realn.bam	TCGA-BF-AAP7-01A-11D-A401-08	453579d3-fe72-40ec-9160-dab08ad9530f	Tumor	https://api.gdc.cancer.gov/slicing/view/453579d3-fe72-40ec-9160-dab08ad9530f?region=chr3:52300003-52511030	1	TCGA-BF-AAP7
3e39c93e-ccae-48d5-9b27-62dae0e75c07	TCGA-SKCM	a6336913-e173-4709-bbb7-0bc53038e74c_wxs_gdc_realn.bam	TCGA-BF-AAP7-10A-01D-A401-08	0f44785c-c077-4b93-aed4-c6154247e71c	Normal	https://api.gdc.cancer.gov/slicing/view/0f44785c-c077-4b93-aed4-c6154247e71c?region=chr3:52300003-52511030	10	TCGA-BF-AAP7
3ebb2374-4518-4e19-9b65-9c3e66252c4c	TCGA-SKCM	e172cc4e-c4bd-4099-a63a-d3a0d11f13e0_wxs_gdc_realn.bam	TCGA-ER-A197-06A-32D-A197-08	39036f9b-a1ed-4201-88f0-85b5731593ed	Tumor	https://api.gdc.cancer.gov/slicing/view/39036f9b-a1ed-4201-88f0-85b5731593ed?region=chr3:52300003-52511030	6	TCGA-ER-A197
3ebb2374-4518-4e19-9b65-9c3e66252c4c	TCGA-SKCM	4fa913e4-1d68-4021-8eb7-c4dbf737479c_wxs_gdc_realn.bam	TCGA-ER-A197-10A-01D-A199-08	cd197473-201d-41fe-873f-92b64862f48f	Normal	https://api.gdc.cancer.gov/slicing/view/cd197473-201d-41fe-873f-92b64862f48f?region=chr3:52300003-52511030	10	TCGA-ER-A197
3fea3f02-2db3-44e0-984e-c61130d92c9b	TCGA-SKCM	54a77010-2f16-4da9-8ca0-746a51801a00_wxs_gdc_realn.bam	TCGA-ER-A19E-06A-11D-A197-08	c3d1f9af-3606-4300-bafb-0befb7dcd5b5	Tumor	https://api.gdc.cancer.gov/slicing/view/c3d1f9af-3606-4300-bafb-0befb7dcd5b5?region=chr3:52300003-52511030	6	TCGA-ER-A19E
3fea3f02-2db3-44e0-984e-c61130d92c9b	TCGA-SKCM	1a1a5e25-4a1b-4573-8d3e-25869f434568_wxs_gdc_realn.bam	TCGA-ER-A19E-10A-01D-A199-08	c171cf80-e65e-484f-8bf2-79cd63be34f9	Normal	https://api.gdc.cancer.gov/slicing/view/c171cf80-e65e-484f-8bf2-79cd63be34f9?region=chr3:52300003-52511030	10	TCGA-ER-A19E
40005536-5325-4063-929d-0917726607cb	TCGA-SKCM	79bc1848-92d8-4c66-94ab-2cdf2cbcb53d_wxs_gdc_realn.bam	TCGA-EE-A3J4-06A-11D-A20D-08	b5b6fe8d-503c-4fd6-96bb-a5e21a4ad3b7	Tumor	https://api.gdc.cancer.gov/slicing/view/b5b6fe8d-503c-4fd6-96bb-a5e21a4ad3b7?region=chr3:52300003-52511030	6	TCGA-EE-A3J4
40005536-5325-4063-929d-0917726607cb	TCGA-SKCM	91c402ba-d285-4495-8bb0-1231c47e51fa_wxs_gdc_realn.bam	TCGA-EE-A3J4-10A-01D-A20D-08	e772cf8c-1c5b-4cea-9d25-b3dc002659b7	Normal	https://api.gdc.cancer.gov/slicing/view/e772cf8c-1c5b-4cea-9d25-b3dc002659b7?region=chr3:52300003-52511030	10	TCGA-EE-A3J4
41c4f51a-e908-42f9-9805-5cff5b12708c	TCGA-SKCM	7ac50a87-5fce-418c-afc2-c59e868a71f8_wxs_gdc_realn.bam	TCGA-EE-A3JA-06A-11D-A20D-08	010f331c-d720-4974-bde1-18e29a06c898	Tumor	https://api.gdc.cancer.gov/slicing/view/010f331c-d720-4974-bde1-18e29a06c898?region=chr3:52300003-52511030	6	TCGA-EE-A3JA
41c4f51a-e908-42f9-9805-5cff5b12708c	TCGA-SKCM	0892f851-4695-4c74-a323-e67e89435d2e_wxs_gdc_realn.bam	TCGA-EE-A3JA-10A-01D-A20D-08	e14effb1-9598-447b-9a04-a8f56bb81104	Normal	https://api.gdc.cancer.gov/slicing/view/e14effb1-9598-447b-9a04-a8f56bb81104?region=chr3:52300003-52511030	10	TCGA-EE-A3JA
41fcb9d3-9fb0-4625-98f4-1f564095ebc2	TCGA-SKCM	53983b06-67c9-4a3d-bd9e-08638e257a95_wxs_gdc_realn.bam	TCGA-ER-A19A-06A-21D-A197-08	1e03b3e9-2118-405d-a224-34f6a968871f	Tumor	https://api.gdc.cancer.gov/slicing/view/1e03b3e9-2118-405d-a224-34f6a968871f?region=chr3:52300003-52511030	6	TCGA-ER-A19A
41fcb9d3-9fb0-4625-98f4-1f564095ebc2	TCGA-SKCM	7e84ded3-0af1-4d76-95db-479d5f5a23e3_wxs_gdc_realn.bam	TCGA-ER-A19A-10A-01D-A199-08	45620e96-b46c-4751-a3d7-29f3d534385e	Normal	https://api.gdc.cancer.gov/slicing/view/45620e96-b46c-4751-a3d7-29f3d534385e?region=chr3:52300003-52511030	10	TCGA-ER-A19A
436a0116-eada-4b8f-aafe-29eb7f3241c4	TCGA-SKCM	b8fd25d1-50ab-411d-808f-99c7ab5204e8_wxs_gdc_realn.bam	TCGA-FW-A3I3-06A-11D-A21A-08	25ddebb7-3f46-4819-9b9a-2170272e45fa	Tumor	https://api.gdc.cancer.gov/slicing/view/25ddebb7-3f46-4819-9b9a-2170272e45fa?region=chr3:52300003-52511030	6	TCGA-FW-A3I3
436a0116-eada-4b8f-aafe-29eb7f3241c4	TCGA-SKCM	adb99082-b96d-44ec-a501-42b05ca8dd7c_wxs_gdc_realn.bam	TCGA-FW-A3I3-10A-01D-A21A-08	5f348f3a-40be-473f-a7c2-aeae4dc8671d	Normal	https://api.gdc.cancer.gov/slicing/view/5f348f3a-40be-473f-a7c2-aeae4dc8671d?region=chr3:52300003-52511030	10	TCGA-FW-A3I3
449c9d70-d8aa-41d4-beeb-0bbfc73a23d8	TCGA-SKCM	ba3570af-a282-4f88-890f-8eabea099d12_wxs_gdc_realn.bam	TCGA-EE-A2MR-06A-11D-A196-08	4252eaea-25f7-46ab-86ea-21f5d3b401a7	Tumor	https://api.gdc.cancer.gov/slicing/view/4252eaea-25f7-46ab-86ea-21f5d3b401a7?region=chr3:52300003-52511030	6	TCGA-EE-A2MR
449c9d70-d8aa-41d4-beeb-0bbfc73a23d8	TCGA-SKCM	541b06b9-a34e-4ee8-af13-e66fed3c39f4_wxs_gdc_realn.bam	TCGA-EE-A2MR-10A-01D-A198-08	0696d868-6dd5-45be-acaa-059be0a35a16	Normal	https://api.gdc.cancer.gov/slicing/view/0696d868-6dd5-45be-acaa-059be0a35a16?region=chr3:52300003-52511030	10	TCGA-EE-A2MR
44b5453a-3009-43b9-bc34-71a11a6d5e63	TCGA-SKCM	177ca896-9b88-4b77-8847-44987502da00_wxs_gdc_realn.bam	TCGA-D3-A8GM-06A-11D-A372-08	079dce16-7b79-4439-90b4-e0d1dee686bf	Tumor	https://api.gdc.cancer.gov/slicing/view/079dce16-7b79-4439-90b4-e0d1dee686bf?region=chr3:52300003-52511030	6	TCGA-D3-A8GM
44b5453a-3009-43b9-bc34-71a11a6d5e63	TCGA-SKCM	c8aeff59-9789-4e58-a41a-9c295eadfe1b_wxs_gdc_realn.bam	TCGA-D3-A8GM-10A-01D-A375-08	54730db3-19a8-4113-9752-e7569c1c1fd9	Normal	https://api.gdc.cancer.gov/slicing/view/54730db3-19a8-4113-9752-e7569c1c1fd9?region=chr3:52300003-52511030	10	TCGA-D3-A8GM
44d176db-2221-45a2-818b-eef6832a51b6	TCGA-SKCM	5cd2f5cf-8947-42bd-aa32-0a7e50e4dd1b_wxs_gdc_realn.bam	TCGA-D3-A51G-06A-11D-A25O-08	81dc7107-d599-47d7-8957-3157fb5f2f2f	Tumor	https://api.gdc.cancer.gov/slicing/view/81dc7107-d599-47d7-8957-3157fb5f2f2f?region=chr3:52300003-52511030	6	TCGA-D3-A51G
44d176db-2221-45a2-818b-eef6832a51b6	TCGA-SKCM	5b34ac89-1869-4837-bb7f-77495a9411a2_wxs_gdc_realn.bam	TCGA-D3-A51G-10A-01D-A25O-08	863ca7b3-8f96-401c-b266-8b84686f5904	Normal	https://api.gdc.cancer.gov/slicing/view/863ca7b3-8f96-401c-b266-8b84686f5904?region=chr3:52300003-52511030	10	TCGA-D3-A51G
44eb0daa-a3ed-4ab5-a3e8-91911bab0dea	TCGA-SKCM	72c07fdb-585f-4275-9f26-036514937bc4_wxs_gdc_realn.bam	TCGA-EB-A5SG-06A-11D-A30X-08	c7931a27-0bd9-4b7a-ba26-13b6ea359eeb	Tumor	https://api.gdc.cancer.gov/slicing/view/c7931a27-0bd9-4b7a-ba26-13b6ea359eeb?region=chr3:52300003-52511030	6	TCGA-EB-A5SG
44eb0daa-a3ed-4ab5-a3e8-91911bab0dea	TCGA-SKCM	250a37c2-91c4-4950-aae3-b699ee7d884e_wxs_gdc_realn.bam	TCGA-EB-A5SG-10A-01D-A30X-08	d7a48144-da33-4cdf-96f5-32170b0c7991	Normal	https://api.gdc.cancer.gov/slicing/view/d7a48144-da33-4cdf-96f5-32170b0c7991?region=chr3:52300003-52511030	10	TCGA-EB-A5SG
4537c0e1-b2bd-425f-a6f4-27f4733dc25a	TCGA-SKCM	3b8e4b31-301c-4f19-8b9f-3995bbddb4fa_wxs_gdc_realn.bam	TCGA-FS-A1YX-06A-11D-A197-08	d706e82a-35b7-4736-b7f1-872fb32237c2	Tumor	https://api.gdc.cancer.gov/slicing/view/d706e82a-35b7-4736-b7f1-872fb32237c2?region=chr3:52300003-52511030	6	TCGA-FS-A1YX
4537c0e1-b2bd-425f-a6f4-27f4733dc25a	TCGA-SKCM	ab4c890d-d4cd-4fe8-a7d5-244d7c70e448_wxs_gdc_realn.bam	TCGA-FS-A1YX-10A-01D-A199-08	4328dc01-f42b-4381-8bcc-91798a0b6588	Normal	https://api.gdc.cancer.gov/slicing/view/4328dc01-f42b-4381-8bcc-91798a0b6588?region=chr3:52300003-52511030	10	TCGA-FS-A1YX
455f982c-a067-46ac-bf89-3e535d0ffca0	TCGA-SKCM	6ef799ed-a9fa-4328-95d3-265699e16339_wxs_gdc_realn.bam	TCGA-BF-A1PZ-01A-11D-A19A-08	1cd1aa31-08e6-409a-a02d-1948a7d95913	Tumor	https://api.gdc.cancer.gov/slicing/view/1cd1aa31-08e6-409a-a02d-1948a7d95913?region=chr3:52300003-52511030	1	TCGA-BF-A1PZ
455f982c-a067-46ac-bf89-3e535d0ffca0	TCGA-SKCM	a8458b1d-3040-455b-ae7a-b1ac22b9f2b6_wxs_gdc_realn.bam	TCGA-BF-A1PZ-10A-01D-A19A-08	08092daf-b299-450c-b622-14b318e01a0a	Normal	https://api.gdc.cancer.gov/slicing/view/08092daf-b299-450c-b622-14b318e01a0a?region=chr3:52300003-52511030	10	TCGA-BF-A1PZ
46801be1-f035-421f-aae4-81baf3bb8d40	TCGA-SKCM	eb0af23c-51dc-4a2f-b3d1-3fcded031b52_wxs_gdc_realn.bam	TCGA-GF-A6C9-06A-11D-A30X-08	95b201ed-199b-49b4-83d4-30d13140190b	Tumor	https://api.gdc.cancer.gov/slicing/view/95b201ed-199b-49b4-83d4-30d13140190b?region=chr3:52300003-52511030	6	TCGA-GF-A6C9
46801be1-f035-421f-aae4-81baf3bb8d40	TCGA-SKCM	8cdcb15c-ee52-44e5-bf0a-a553cbb6bc77_wxs_gdc_realn.bam	TCGA-GF-A6C9-10A-01D-A30X-08	d0e92f6b-c9b2-44a6-bc32-6ba8a86928a0	Normal	https://api.gdc.cancer.gov/slicing/view/d0e92f6b-c9b2-44a6-bc32-6ba8a86928a0?region=chr3:52300003-52511030	10	TCGA-GF-A6C9
47a16bf2-229b-4e9a-8b5e-3dcc61fa9106	TCGA-SKCM	9162ca00-4a41-4aa7-b09d-ee52dc6519ea_wxs_gdc_realn.bam	TCGA-D3-A2JG-06A-11D-A196-08	0570101b-131f-4ee2-8bac-2533ae4d6f51	Tumor	https://api.gdc.cancer.gov/slicing/view/0570101b-131f-4ee2-8bac-2533ae4d6f51?region=chr3:52300003-52511030	6	TCGA-D3-A2JG
47a16bf2-229b-4e9a-8b5e-3dcc61fa9106	TCGA-SKCM	25855d9c-e92f-4ffd-a399-3c716fdf7b3c_wxs_gdc_realn.bam	TCGA-D3-A2JG-10A-01D-A198-08	9685bd08-5e7e-434f-b8d8-c77514fbb7b2	Normal	https://api.gdc.cancer.gov/slicing/view/9685bd08-5e7e-434f-b8d8-c77514fbb7b2?region=chr3:52300003-52511030	10	TCGA-D3-A2JG
47ffe5ef-7d1f-44eb-9307-104771b39381	TCGA-SKCM	d0ad57ac-586d-456a-a71e-6b4b9e0a885f_wxs_gdc_realn.bam	TCGA-EE-A2MK-06A-11D-A196-08	4ec7507e-b7ea-4a73-a952-3aa1cef11216	Tumor	https://api.gdc.cancer.gov/slicing/view/4ec7507e-b7ea-4a73-a952-3aa1cef11216?region=chr3:52300003-52511030	6	TCGA-EE-A2MK
47ffe5ef-7d1f-44eb-9307-104771b39381	TCGA-SKCM	8b4304b3-7a86-4439-9afa-33d978b6d336_wxs_gdc_realn.bam	TCGA-EE-A2MK-10A-01D-A198-08	c2b6e17f-02c6-439a-beb4-08e3f7498d4e	Normal	https://api.gdc.cancer.gov/slicing/view/c2b6e17f-02c6-439a-beb4-08e3f7498d4e?region=chr3:52300003-52511030	10	TCGA-EE-A2MK
4801c721-166f-4939-8ab7-aa024bec7089	TCGA-SKCM	3c7b2727-77fe-4ff3-94fd-dae0e7892f5d_wxs_gdc_realn.bam	TCGA-EE-A2GE-06A-11D-A196-08	0d311846-4314-4bc0-9987-a34e34028f6f	Tumor	https://api.gdc.cancer.gov/slicing/view/0d311846-4314-4bc0-9987-a34e34028f6f?region=chr3:52300003-52511030	6	TCGA-EE-A2GE
4801c721-166f-4939-8ab7-aa024bec7089	TCGA-SKCM	40c69184-17d3-4e93-a706-f8e2cc4c6e45_wxs_gdc_realn.bam	TCGA-EE-A2GE-10A-01D-A198-08	9fb61542-a3ba-47c4-a6ba-749d1726c948	Normal	https://api.gdc.cancer.gov/slicing/view/9fb61542-a3ba-47c4-a6ba-749d1726c948?region=chr3:52300003-52511030	10	TCGA-EE-A2GE
4811d530-ae99-4670-9f99-86996d667676	TCGA-SKCM	7070091e-69f2-4eaf-b4d2-069b8d355128_wxs_gdc_realn.bam	TCGA-EE-A29A-06A-12D-A196-08	3e21efc7-13f5-4bce-ab6b-315dee7ab6c9	Tumor	https://api.gdc.cancer.gov/slicing/view/3e21efc7-13f5-4bce-ab6b-315dee7ab6c9?region=chr3:52300003-52511030	6	TCGA-EE-A29A
4811d530-ae99-4670-9f99-86996d667676	TCGA-SKCM	35908ea4-8c82-4f9a-81c6-2dc5e4cc78c2_wxs_gdc_realn.bam	TCGA-EE-A29A-10A-01D-A198-08	a2539eb3-2927-4e17-9e36-aa3699ee048d	Normal	https://api.gdc.cancer.gov/slicing/view/a2539eb3-2927-4e17-9e36-aa3699ee048d?region=chr3:52300003-52511030	10	TCGA-EE-A29A
49a6f6a6-bf6f-45cf-93dc-b006b4a0637d	TCGA-SKCM	490fe6c8-d3e9-4713-a48b-cdd7496b37a7_wxs_gdc_realn.bam	TCGA-FS-A1ZW-06A-12D-A197-08	a74c1011-101d-489d-9c7e-15172b22ffd2	Tumor	https://api.gdc.cancer.gov/slicing/view/a74c1011-101d-489d-9c7e-15172b22ffd2?region=chr3:52300003-52511030	6	TCGA-FS-A1ZW
49a6f6a6-bf6f-45cf-93dc-b006b4a0637d	TCGA-SKCM	b6aea399-b2ad-4f01-8a64-0539f2b49dd2_wxs_gdc_realn.bam	TCGA-FS-A1ZW-10A-01D-A199-08	93b308e9-4240-4226-a485-4eaf55fdcc63	Normal	https://api.gdc.cancer.gov/slicing/view/93b308e9-4240-4226-a485-4eaf55fdcc63?region=chr3:52300003-52511030	10	TCGA-FS-A1ZW
49f961af-1126-431d-93cd-18941c1738f3	TCGA-SKCM	b9f8bc7e-7db7-4d3d-a295-204f385216aa_wxs_gdc_realn.bam	TCGA-FR-A726-01A-11D-A32N-08	9b80765c-f3a5-4914-897b-23449014f680	Tumor	https://api.gdc.cancer.gov/slicing/view/9b80765c-f3a5-4914-897b-23449014f680?region=chr3:52300003-52511030	1	TCGA-FR-A726
49f961af-1126-431d-93cd-18941c1738f3	TCGA-SKCM	bdde0277-af3d-4c7d-a846-c8fe3fef8af5_wxs_gdc_realn.bam	TCGA-FR-A726-10A-01D-A32N-08	21b306e2-5c38-4fa7-9f36-9d98a4b5ed3e	Normal	https://api.gdc.cancer.gov/slicing/view/21b306e2-5c38-4fa7-9f36-9d98a4b5ed3e?region=chr3:52300003-52511030	10	TCGA-FR-A726
4a2135bd-31ff-4564-9e87-1164b3422f61	TCGA-SKCM	32abbcff-e90d-4a39-9206-7ee7ef5a748f_wxs_gdc_realn.bam	TCGA-XV-A9VZ-01A-11D-A38G-08	1091f28f-c8c6-438c-92ed-689a6591aba9	Tumor	https://api.gdc.cancer.gov/slicing/view/1091f28f-c8c6-438c-92ed-689a6591aba9?region=chr3:52300003-52511030	1	TCGA-XV-A9VZ
4a2135bd-31ff-4564-9e87-1164b3422f61	TCGA-SKCM	318dd1b7-1455-42c0-9166-d1df63d3c170_wxs_gdc_realn.bam	TCGA-XV-A9VZ-10A-01D-A38J-08	78706936-9418-4e1c-be18-2911750efc05	Normal	https://api.gdc.cancer.gov/slicing/view/78706936-9418-4e1c-be18-2911750efc05?region=chr3:52300003-52511030	10	TCGA-XV-A9VZ
4a4f5ee9-b588-4357-b058-effbfb53e2c3	TCGA-SKCM	6b733112-76b6-455c-b41e-345acccb10de_wxs_gdc_realn.bam	TCGA-EE-A2MS-06A-11D-A197-08	d86429df-da79-4bb6-87db-0881c7431f27	Tumor	https://api.gdc.cancer.gov/slicing/view/d86429df-da79-4bb6-87db-0881c7431f27?region=chr3:52300003-52511030	6	TCGA-EE-A2MS
4a4f5ee9-b588-4357-b058-effbfb53e2c3	TCGA-SKCM	3ee595d3-1187-4455-9715-b86e0e8e71a2_wxs_gdc_realn.bam	TCGA-EE-A2MS-10A-01D-A199-08	9e4f4d3e-0eb9-4717-9f0f-b1248101db00	Normal	https://api.gdc.cancer.gov/slicing/view/9e4f4d3e-0eb9-4717-9f0f-b1248101db00?region=chr3:52300003-52511030	10	TCGA-EE-A2MS
4a9e5dc0-6fc3-47e0-8470-dac16ce16da3	TCGA-SKCM	f52d16f5-d52d-4b59-a2a4-58a392179f4d_wxs_gdc_realn.bam	TCGA-W3-AA21-06A-11D-A38G-08	60c72187-fd2d-44e1-b506-e2a51c966fe5	Tumor	https://api.gdc.cancer.gov/slicing/view/60c72187-fd2d-44e1-b506-e2a51c966fe5?region=chr3:52300003-52511030	6	TCGA-W3-AA21
4a9e5dc0-6fc3-47e0-8470-dac16ce16da3	TCGA-SKCM	a24c9211-7814-4e5e-b375-6de4bbcf92e8_wxs_gdc_realn.bam	TCGA-W3-AA21-10A-01D-A38J-08	2ce1afdd-3668-4604-9a13-47b6d52f8d93	Normal	https://api.gdc.cancer.gov/slicing/view/2ce1afdd-3668-4604-9a13-47b6d52f8d93?region=chr3:52300003-52511030	10	TCGA-W3-AA21
4cdb18f5-47bf-475f-b34c-fa4912515268	TCGA-SKCM	66d312fc-809d-428b-98e3-a29d211db35c_wxs_gdc_realn.bam	TCGA-FS-A1ZP-06A-11D-A197-08	c637ecaa-0d51-435d-b3f6-b64fffc9a3ae	Tumor	https://api.gdc.cancer.gov/slicing/view/c637ecaa-0d51-435d-b3f6-b64fffc9a3ae?region=chr3:52300003-52511030	6	TCGA-FS-A1ZP
4cdb18f5-47bf-475f-b34c-fa4912515268	TCGA-SKCM	46ecbb48-9320-47ec-8bd8-4657e1885627_wxs_gdc_realn.bam	TCGA-FS-A1ZP-10A-01D-A199-08	04854b3e-fbe9-401a-84a5-090c397814f0	Normal	https://api.gdc.cancer.gov/slicing/view/04854b3e-fbe9-401a-84a5-090c397814f0?region=chr3:52300003-52511030	10	TCGA-FS-A1ZP
4d22dce6-0f25-44ee-89e7-5b5ee2ee9799	TCGA-SKCM	611c188c-6a66-4c0e-a07a-51ec1ca88e37_wxs_gdc_realn.bam	TCGA-FS-A4F2-06A-11D-A24R-08	c861a1b6-fafd-424b-bef6-b099e06c782d	Tumor	https://api.gdc.cancer.gov/slicing/view/c861a1b6-fafd-424b-bef6-b099e06c782d?region=chr3:52300003-52511030	6	TCGA-FS-A4F2
4d22dce6-0f25-44ee-89e7-5b5ee2ee9799	TCGA-SKCM	aa5c5662-5530-4dbe-8881-a35b867ea3eb_wxs_gdc_realn.bam	TCGA-FS-A4F2-10A-01D-A24R-08	4aa9e30f-e39f-46c9-88e9-d463fdded810	Normal	https://api.gdc.cancer.gov/slicing/view/4aa9e30f-e39f-46c9-88e9-d463fdded810?region=chr3:52300003-52511030	10	TCGA-FS-A4F2
4e9d1a69-1f10-4500-9dda-f8eb1ccc6576	TCGA-SKCM	31a8c6ca-c52e-442f-a6d3-f1238f31e5e6_wxs_gdc_realn.bam	TCGA-EB-A4IQ-01A-12D-A25O-08	37233695-0136-4ec7-9299-e8f3ed7134c3	Tumor	https://api.gdc.cancer.gov/slicing/view/37233695-0136-4ec7-9299-e8f3ed7134c3?region=chr3:52300003-52511030	1	TCGA-EB-A4IQ
4e9d1a69-1f10-4500-9dda-f8eb1ccc6576	TCGA-SKCM	7f6561a3-7d0d-41ee-99ee-f891daa6be34_wxs_gdc_realn.bam	TCGA-EB-A4IQ-10A-01D-A25O-08	e206c061-dac0-4096-90b7-2bec0c186e75	Normal	https://api.gdc.cancer.gov/slicing/view/e206c061-dac0-4096-90b7-2bec0c186e75?region=chr3:52300003-52511030	10	TCGA-EB-A4IQ
4f7e7a0e-4aa2-4b6a-936f-6429c7d6a2a7	TCGA-SKCM	37cecfce-36fc-4240-adae-75f506475881_wxs_gdc_realn.bam	TCGA-D9-A3Z1-06A-11D-A23B-08	a5bbeea4-5279-4b86-81ca-2d3ba73ca365	Tumor	https://api.gdc.cancer.gov/slicing/view/a5bbeea4-5279-4b86-81ca-2d3ba73ca365?region=chr3:52300003-52511030	6	TCGA-D9-A3Z1
4f7e7a0e-4aa2-4b6a-936f-6429c7d6a2a7	TCGA-SKCM	3607a6e5-99d1-4bd6-8a37-9380de187000_wxs_gdc_realn.bam	TCGA-D9-A3Z1-10A-01D-A23B-08	c8079ef7-6c51-4ac5-9fbb-97bf8b428085	Normal	https://api.gdc.cancer.gov/slicing/view/c8079ef7-6c51-4ac5-9fbb-97bf8b428085?region=chr3:52300003-52511030	10	TCGA-D9-A3Z1
50dc9c63-c491-4afc-ab12-74b40eba58b6	TCGA-SKCM	b58327d8-317b-465b-bc9e-831aabcf21a0_wxs_gdc_realn.bam	TCGA-EB-A85I-01A-11D-A34U-08	00050d74-8c72-4c3b-86eb-849ae48602f3	Tumor	https://api.gdc.cancer.gov/slicing/view/00050d74-8c72-4c3b-86eb-849ae48602f3?region=chr3:52300003-52511030	1	TCGA-EB-A85I
50dc9c63-c491-4afc-ab12-74b40eba58b6	TCGA-SKCM	e7d4a2e4-3f78-4719-bfae-a531803af2b2_wxs_gdc_realn.bam	TCGA-EB-A85I-10B-01D-A34X-08	3899c1c5-4e7b-47ab-8f23-ba8a24061b7a	Normal	https://api.gdc.cancer.gov/slicing/view/3899c1c5-4e7b-47ab-8f23-ba8a24061b7a?region=chr3:52300003-52511030	10	TCGA-EB-A85I
50e4cdbc-b10b-4c6c-9981-68defa1a8fe0	TCGA-SKCM	fe89385c-90ce-4455-8360-fc2ea2968f32_wxs_gdc_realn.bam	TCGA-D3-A51H-06A-12D-A25O-08	f22b4574-37b9-410f-b25c-3baef49440d4	Tumor	https://api.gdc.cancer.gov/slicing/view/f22b4574-37b9-410f-b25c-3baef49440d4?region=chr3:52300003-52511030	6	TCGA-D3-A51H
50e4cdbc-b10b-4c6c-9981-68defa1a8fe0	TCGA-SKCM	cc7fb08c-e2da-4c2f-8188-53657b8d484e_wxs_gdc_realn.bam	TCGA-D3-A51H-10A-01D-A25O-08	3ff9a004-d609-4648-9d9e-bb7d26280d81	Normal	https://api.gdc.cancer.gov/slicing/view/3ff9a004-d609-4648-9d9e-bb7d26280d81?region=chr3:52300003-52511030	10	TCGA-D3-A51H
51b4e55c-5307-4a13-9b2a-fbd58575335e	TCGA-SKCM	f052e039-d613-4cc1-8579-54e6e4572fa4_wxs_gdc_realn.bam	TCGA-ER-A195-06A-11D-A196-08	3991ab1b-72ee-4248-b27d-1a18f9619986	Tumor	https://api.gdc.cancer.gov/slicing/view/3991ab1b-72ee-4248-b27d-1a18f9619986?region=chr3:52300003-52511030	6	TCGA-ER-A195
51b4e55c-5307-4a13-9b2a-fbd58575335e	TCGA-SKCM	673c4ef5-9d73-4870-823e-85ef1045b823_wxs_gdc_realn.bam	TCGA-ER-A195-10A-01D-A198-08	7bf35885-d4dc-467b-a3da-874ee6bf8e66	Normal	https://api.gdc.cancer.gov/slicing/view/7bf35885-d4dc-467b-a3da-874ee6bf8e66?region=chr3:52300003-52511030	10	TCGA-ER-A195
51f3321b-ed78-4bdd-aa75-7d632ef53df1	TCGA-SKCM	34cab8d7-5938-448f-8760-93c647a06e6c_wxs_gdc_realn.bam	TCGA-EB-A97M-01A-11D-A38G-08	f9739102-de3e-4a82-b241-32aabf5595d9	Tumor	https://api.gdc.cancer.gov/slicing/view/f9739102-de3e-4a82-b241-32aabf5595d9?region=chr3:52300003-52511030	1	TCGA-EB-A97M
51f3321b-ed78-4bdd-aa75-7d632ef53df1	TCGA-SKCM	d5d4d615-b275-44ed-b0a4-0ad9d8002266_wxs_gdc_realn.bam	TCGA-EB-A97M-10A-01D-A38J-08	7cef59ae-76be-465d-b4f6-f67665cf9bb5	Normal	https://api.gdc.cancer.gov/slicing/view/7cef59ae-76be-465d-b4f6-f67665cf9bb5?region=chr3:52300003-52511030	10	TCGA-EB-A97M
5226b25f-e326-4884-af79-916e4bbb701f	TCGA-SKCM	71cb897a-7ed6-4131-9bf0-b994d6d37acf_wxs_gdc_realn.bam	TCGA-EB-A3XC-01A-11D-A23B-08	66e22d98-5c16-4d06-a30d-7bcf6651cddb	Tumor	https://api.gdc.cancer.gov/slicing/view/66e22d98-5c16-4d06-a30d-7bcf6651cddb?region=chr3:52300003-52511030	1	TCGA-EB-A3XC
5226b25f-e326-4884-af79-916e4bbb701f	TCGA-SKCM	76bd77d8-7040-4a70-8568-d78be4df6685_wxs_gdc_realn.bam	TCGA-EB-A3XC-10A-01D-A23B-08	e2eea750-1bb0-4e52-b1f7-f4fa3c3de969	Normal	https://api.gdc.cancer.gov/slicing/view/e2eea750-1bb0-4e52-b1f7-f4fa3c3de969?region=chr3:52300003-52511030	10	TCGA-EB-A3XC
5359d381-e7f2-4155-a559-7da9cda42ed9	TCGA-SKCM	17f61fdd-0ea1-4212-a53b-fe7b1eaa3ecb_wxs_gdc_realn.bam	TCGA-RP-A6K9-06A-41D-A34U-08	70a54cb7-55a0-457e-9e20-3861debc8da1	Tumor	https://api.gdc.cancer.gov/slicing/view/70a54cb7-55a0-457e-9e20-3861debc8da1?region=chr3:52300003-52511030	6	TCGA-RP-A6K9
5359d381-e7f2-4155-a559-7da9cda42ed9	TCGA-SKCM	e4750208-d192-4309-a239-e58290aa3925_wxs_gdc_realn.bam	TCGA-RP-A6K9-10A-01D-A34X-08	98c6d41f-953e-4e20-897c-928872f8d8c8	Normal	https://api.gdc.cancer.gov/slicing/view/98c6d41f-953e-4e20-897c-928872f8d8c8?region=chr3:52300003-52511030	10	TCGA-RP-A6K9
536e1779-550b-47f1-a204-50a16870a8e1	TCGA-SKCM	667216f7-c7db-4657-8aff-c9cd2df60cc8_wxs_gdc_realn.bam	TCGA-EB-A82C-01A-11D-A34U-08	93df22c9-ddbf-41c2-ade2-6f069f060bd4	Tumor	https://api.gdc.cancer.gov/slicing/view/93df22c9-ddbf-41c2-ade2-6f069f060bd4?region=chr3:52300003-52511030	1	TCGA-EB-A82C
536e1779-550b-47f1-a204-50a16870a8e1	TCGA-SKCM	93e148b7-860a-471e-8ad6-9b0be1f3c442_wxs_gdc_realn.bam	TCGA-EB-A82C-10B-01D-A34X-08	3f87dd61-3df5-4905-9597-657e8779130d	Normal	https://api.gdc.cancer.gov/slicing/view/3f87dd61-3df5-4905-9597-657e8779130d?region=chr3:52300003-52511030	10	TCGA-EB-A82C
53848dbb-87a1-40fa-a5af-c711ea7c8778	TCGA-SKCM	daf1ff7a-b11e-4aed-ba90-9317a3c7db46_wxs_gdc_realn.bam	TCGA-DA-A95W-06A-11D-A372-08	c5dfa93e-7fc4-42f8-9ad9-e8f107e47d39	Tumor	https://api.gdc.cancer.gov/slicing/view/c5dfa93e-7fc4-42f8-9ad9-e8f107e47d39?region=chr3:52300003-52511030	6	TCGA-DA-A95W
53848dbb-87a1-40fa-a5af-c711ea7c8778	TCGA-SKCM	662e8aaa-a16a-4b27-b2d0-24677da6c6b1_wxs_gdc_realn.bam	TCGA-DA-A95W-10A-01D-A375-08	a8eaff30-2576-4502-8bb2-4aa1d36a845a	Normal	https://api.gdc.cancer.gov/slicing/view/a8eaff30-2576-4502-8bb2-4aa1d36a845a?region=chr3:52300003-52511030	10	TCGA-DA-A95W
53fbe99c-180c-45e6-8585-796028b3d118	TCGA-SKCM	e25c71c4-a97f-436b-87b7-31f2b413f14f_wxs_gdc_realn.bam	TCGA-W3-AA1R-06A-11D-A397-08	c2f361c7-d591-48b1-a3d0-618c633fdca3	Tumor	https://api.gdc.cancer.gov/slicing/view/c2f361c7-d591-48b1-a3d0-618c633fdca3?region=chr3:52300003-52511030	6	TCGA-W3-AA1R
53fbe99c-180c-45e6-8585-796028b3d118	TCGA-SKCM	35be64fc-6529-4a22-802d-2106338ff347_wxs_gdc_realn.bam	TCGA-W3-AA1R-10A-01D-A39A-08	5d0de620-9bbf-4827-b24a-db9ae54b3949	Normal	https://api.gdc.cancer.gov/slicing/view/5d0de620-9bbf-4827-b24a-db9ae54b3949?region=chr3:52300003-52511030	10	TCGA-W3-AA1R
54782bd7-79be-4e3c-bf99-844e7bb0e5d7	TCGA-SKCM	6526a259-00e0-4ab5-b0d3-dec541791b81_wxs_gdc_realn.bam	TCGA-EE-A2MP-06A-11D-A197-08	eaaf139b-5924-41a1-b76e-d01217ea10da	Tumor	https://api.gdc.cancer.gov/slicing/view/eaaf139b-5924-41a1-b76e-d01217ea10da?region=chr3:52300003-52511030	6	TCGA-EE-A2MP
54782bd7-79be-4e3c-bf99-844e7bb0e5d7	TCGA-SKCM	c288ef56-e293-401a-bfac-ed4d76b8724b_wxs_gdc_realn.bam	TCGA-EE-A2MP-10A-01D-A199-08	2deb5530-f3b6-4dc6-bf01-f9a99da24e32	Normal	https://api.gdc.cancer.gov/slicing/view/2deb5530-f3b6-4dc6-bf01-f9a99da24e32?region=chr3:52300003-52511030	10	TCGA-EE-A2MP
551e071a-c290-4b48-9000-f64c2a44dfb7	TCGA-SKCM	e7e53fde-c59f-4933-a15b-38f81644d331_wxs_gdc_realn.bam	TCGA-3N-A9WC-06A-11D-A38G-08	f44a75cd-4144-4a66-bf1d-0b4c01a414af	Tumor	https://api.gdc.cancer.gov/slicing/view/f44a75cd-4144-4a66-bf1d-0b4c01a414af?region=chr3:52300003-52511030	6	TCGA-3N-A9WC
551e071a-c290-4b48-9000-f64c2a44dfb7	TCGA-SKCM	a8305c9e-76a9-4e40-8451-6882718cbd76_wxs_gdc_realn.bam	TCGA-3N-A9WC-10A-01D-A38J-08	b684e03d-7977-44d6-963b-1c5e6146b8a9	Normal	https://api.gdc.cancer.gov/slicing/view/b684e03d-7977-44d6-963b-1c5e6146b8a9?region=chr3:52300003-52511030	10	TCGA-3N-A9WC
554270fb-1fb3-4aeb-81a1-f78c30b143b4	TCGA-SKCM	77d9d470-5a5e-4c4b-aebf-1c8fe32e8c5a_wxs_gdc_realn.bam	TCGA-EB-A51B-01A-11D-A27K-08	ffde31fc-5b65-41c2-a0e3-058ab7ffad7c	Tumor	https://api.gdc.cancer.gov/slicing/view/ffde31fc-5b65-41c2-a0e3-058ab7ffad7c?region=chr3:52300003-52511030	1	TCGA-EB-A51B
554270fb-1fb3-4aeb-81a1-f78c30b143b4	TCGA-SKCM	00dc461c-d349-407c-ae9e-51f0d9e1a18c_wxs_gdc_realn.bam	TCGA-EB-A51B-10A-01D-A27N-08	09b64586-5919-458f-94f4-2f94fac1aa49	Normal	https://api.gdc.cancer.gov/slicing/view/09b64586-5919-458f-94f4-2f94fac1aa49?region=chr3:52300003-52511030	10	TCGA-EB-A51B
5564e6a7-2195-4b0d-994e-b0617b58e889	TCGA-SKCM	e149f83f-8eb2-4070-8d42-04025272f6aa_wxs_gdc_realn.bam	TCGA-3N-A9WB-06A-11D-A38G-08	4602683e-928f-4865-8d51-9285428c2abd	Tumor	https://api.gdc.cancer.gov/slicing/view/4602683e-928f-4865-8d51-9285428c2abd?region=chr3:52300003-52511030	6	TCGA-3N-A9WB
5564e6a7-2195-4b0d-994e-b0617b58e889	TCGA-SKCM	8d2f084c-bec2-4e3a-a8ea-8656ce95ddeb_wxs_gdc_realn.bam	TCGA-3N-A9WB-10A-01D-A38J-08	5f9701a2-d948-4fa5-8d64-f43072d7540a	Normal	https://api.gdc.cancer.gov/slicing/view/5f9701a2-d948-4fa5-8d64-f43072d7540a?region=chr3:52300003-52511030	10	TCGA-3N-A9WB
56d4ca9b-c050-45b4-b636-03fe2251fa1a	TCGA-SKCM	a952b6ba-6519-493d-8c63-ff0ef4e89a17_wxs_gdc_realn.bam	TCGA-WE-A8ZR-06A-11D-A372-08	28e5095c-0b50-4c77-af41-71248363dabd	Tumor	https://api.gdc.cancer.gov/slicing/view/28e5095c-0b50-4c77-af41-71248363dabd?region=chr3:52300003-52511030	6	TCGA-WE-A8ZR
56d4ca9b-c050-45b4-b636-03fe2251fa1a	TCGA-SKCM	465405fd-cb51-449b-bb14-373681638a55_wxs_gdc_realn.bam	TCGA-WE-A8ZR-10A-01D-A375-08	ac9200d2-e64c-4aac-b832-c8f876c7f7a9	Normal	https://api.gdc.cancer.gov/slicing/view/ac9200d2-e64c-4aac-b832-c8f876c7f7a9?region=chr3:52300003-52511030	10	TCGA-WE-A8ZR
56ee81ed-242a-48ca-92a8-49973469a697	TCGA-SKCM	7ed76151-1367-4e41-870d-06816e6a107d_wxs_gdc_realn.bam	TCGA-D9-A3Z3-06A-11D-A23B-08	06c91b4b-3c50-4fe3-b67c-83caaac7ff8b	Tumor	https://api.gdc.cancer.gov/slicing/view/06c91b4b-3c50-4fe3-b67c-83caaac7ff8b?region=chr3:52300003-52511030	6	TCGA-D9-A3Z3
56ee81ed-242a-48ca-92a8-49973469a697	TCGA-SKCM	32a2eed0-1c50-4482-8479-c8278ba893ca_wxs_gdc_realn.bam	TCGA-D9-A3Z3-10A-01D-A23B-08	e72dbeae-44ef-4d65-9782-d629305dcb0f	Normal	https://api.gdc.cancer.gov/slicing/view/e72dbeae-44ef-4d65-9782-d629305dcb0f?region=chr3:52300003-52511030	10	TCGA-D9-A3Z3
57882f61-4a32-49f1-afd4-61c70b184d8b	TCGA-SKCM	aebbb5e9-9014-45fa-87e0-3a67d9f01a7c_wxs_gdc_realn.bam	TCGA-FS-A1ZT-06A-11D-A197-08	1a76b314-dcc7-40d6-a5f8-930a743d6f11	Tumor	https://api.gdc.cancer.gov/slicing/view/1a76b314-dcc7-40d6-a5f8-930a743d6f11?region=chr3:52300003-52511030	6	TCGA-FS-A1ZT
57882f61-4a32-49f1-afd4-61c70b184d8b	TCGA-SKCM	4040c106-4f6d-4fde-ae73-f591f01ccb2f_wxs_gdc_realn.bam	TCGA-FS-A1ZT-10A-01D-A199-08	bb55b448-7d5e-4d2d-9e93-aa5c01cf859c	Normal	https://api.gdc.cancer.gov/slicing/view/bb55b448-7d5e-4d2d-9e93-aa5c01cf859c?region=chr3:52300003-52511030	10	TCGA-FS-A1ZT
585a8d2e-cd09-4a61-b7c9-e8f70ce39e69	TCGA-SKCM	bea47c69-85e0-41ea-a728-c03756a9b1be_wxs_gdc_realn.bam	TCGA-EE-A2A2-06A-11D-A196-08	5c806a80-d216-4827-b546-c9948c5addc5	Tumor	https://api.gdc.cancer.gov/slicing/view/5c806a80-d216-4827-b546-c9948c5addc5?region=chr3:52300003-52511030	6	TCGA-EE-A2A2
585a8d2e-cd09-4a61-b7c9-e8f70ce39e69	TCGA-SKCM	9fdb35fa-10b2-4127-9d3c-7d20fc371102_wxs_gdc_realn.bam	TCGA-EE-A2A2-10A-01D-A198-08	6a2bb121-a35f-4756-bcbf-df9a70ffd7f6	Normal	https://api.gdc.cancer.gov/slicing/view/6a2bb121-a35f-4756-bcbf-df9a70ffd7f6?region=chr3:52300003-52511030	10	TCGA-EE-A2A2
588a48f7-947c-463e-8991-9a4ee82683aa	TCGA-SKCM	362d4d71-3872-40d8-b6fd-f1339c9f224b_wxs_gdc_realn.bam	TCGA-D3-A8GS-06A-12D-A372-08	196f62e5-a888-4a09-b803-1f2d8435e57e	Tumor	https://api.gdc.cancer.gov/slicing/view/196f62e5-a888-4a09-b803-1f2d8435e57e?region=chr3:52300003-52511030	6	TCGA-D3-A8GS
588a48f7-947c-463e-8991-9a4ee82683aa	TCGA-SKCM	9a315087-4069-466d-b18d-5e2e512ae777_wxs_gdc_realn.bam	TCGA-D3-A8GS-10A-01D-A375-08	e250e037-8189-4292-a5d7-818743602d1b	Normal	https://api.gdc.cancer.gov/slicing/view/e250e037-8189-4292-a5d7-818743602d1b?region=chr3:52300003-52511030	10	TCGA-D3-A8GS
58f0ae89-e277-4dff-bb73-777cdf602dc7	TCGA-SKCM	3e88cd3a-dba8-4e17-825e-1a851793a5ae_wxs_gdc_realn.bam	TCGA-EE-A2M6-06A-12D-A197-08	326c6121-279e-4259-987e-15badbb4f572	Tumor	https://api.gdc.cancer.gov/slicing/view/326c6121-279e-4259-987e-15badbb4f572?region=chr3:52300003-52511030	6	TCGA-EE-A2M6
58f0ae89-e277-4dff-bb73-777cdf602dc7	TCGA-SKCM	fe83a8cb-b301-41e0-9833-ebd6602969a2_wxs_gdc_realn.bam	TCGA-EE-A2M6-10A-01D-A199-08	12cc6d88-b495-4013-ad80-0df189791a18	Normal	https://api.gdc.cancer.gov/slicing/view/12cc6d88-b495-4013-ad80-0df189791a18?region=chr3:52300003-52511030	10	TCGA-EE-A2M6
590b5e18-d837-4c0e-becf-80520db57c0f	TCGA-SKCM	9621322c-bffe-416e-bdb0-f551a4412959_wxs_gdc_realn.bam	TCGA-Z2-A8RT-06A-11D-A372-08	05f3ffbc-0282-4bc5-9bfa-b4210d66243d	Tumor	https://api.gdc.cancer.gov/slicing/view/05f3ffbc-0282-4bc5-9bfa-b4210d66243d?region=chr3:52300003-52511030	6	TCGA-Z2-A8RT
590b5e18-d837-4c0e-becf-80520db57c0f	TCGA-SKCM	8feb8c0d-2ed7-480d-8600-739645291be4_wxs_gdc_realn.bam	TCGA-Z2-A8RT-10A-01D-A375-08	4d1da795-83ff-4677-a98e-68ca90918b8f	Normal	https://api.gdc.cancer.gov/slicing/view/4d1da795-83ff-4677-a98e-68ca90918b8f?region=chr3:52300003-52511030	10	TCGA-Z2-A8RT
5a4d93c3-8116-4555-b19d-d7acd4b4eeed	TCGA-SKCM	e45280ff-1ca6-4b0b-95ae-c970846eb8d9_wxs_gdc_realn.bam	TCGA-WE-A8ZT-06A-11D-A372-08	422379a8-9f14-4209-be03-19ceb4a2e3ee	Tumor	https://api.gdc.cancer.gov/slicing/view/422379a8-9f14-4209-be03-19ceb4a2e3ee?region=chr3:52300003-52511030	6	TCGA-WE-A8ZT
5a4d93c3-8116-4555-b19d-d7acd4b4eeed	TCGA-SKCM	bf19676c-b447-432a-b218-6a3f0f2f6354_wxs_gdc_realn.bam	TCGA-WE-A8ZT-10A-01D-A375-08	63cce6d7-3925-4667-845f-7640bb2949b0	Normal	https://api.gdc.cancer.gov/slicing/view/63cce6d7-3925-4667-845f-7640bb2949b0?region=chr3:52300003-52511030	10	TCGA-WE-A8ZT
5c567ee6-bd57-448b-ad17-b74eb695b6f5	TCGA-SKCM	ecc80084-895a-4810-b1ec-a1039aa7260d_wxs_gdc_realn.bam	TCGA-EE-A2GD-06A-11D-A196-08	1f8e1ce1-8420-4c1f-9616-5d78a6ba9cf9	Tumor	https://api.gdc.cancer.gov/slicing/view/1f8e1ce1-8420-4c1f-9616-5d78a6ba9cf9?region=chr3:52300003-52511030	6	TCGA-EE-A2GD
5c567ee6-bd57-448b-ad17-b74eb695b6f5	TCGA-SKCM	b42231d7-56a6-4b1b-8477-406f3b32c8e7_wxs_gdc_realn.bam	TCGA-EE-A2GD-10A-01D-A198-08	53a772f7-cbe2-4314-a4fa-da6dea2eb806	Normal	https://api.gdc.cancer.gov/slicing/view/53a772f7-cbe2-4314-a4fa-da6dea2eb806?region=chr3:52300003-52511030	10	TCGA-EE-A2GD
62393dab-ab41-4785-9a57-aa4c25d223e9	TCGA-SKCM	c4e207fb-76b8-4330-baa4-7658431d42dd_wxs_gdc_realn.bam	TCGA-BF-A3DJ-01A-11D-A20D-08	e9ca8548-1a80-4306-a30f-118d0aced700	Tumor	https://api.gdc.cancer.gov/slicing/view/e9ca8548-1a80-4306-a30f-118d0aced700?region=chr3:52300003-52511030	1	TCGA-BF-A3DJ
62393dab-ab41-4785-9a57-aa4c25d223e9	TCGA-SKCM	517609a6-e93b-45ef-95c4-b8684db50350_wxs_gdc_realn.bam	TCGA-BF-A3DJ-10A-02D-A20D-08	c40cd031-fb4c-4646-91d3-87783e02dc65	Normal	https://api.gdc.cancer.gov/slicing/view/c40cd031-fb4c-4646-91d3-87783e02dc65?region=chr3:52300003-52511030	10	TCGA-BF-A3DJ
62e928c1-df8b-4771-ae46-5da40794daf2	TCGA-SKCM	fe40eec7-bcd2-4fcb-9c98-ef11596cab32_wxs_gdc_realn.bam	TCGA-FR-A3YO-06A-11D-A23B-08	03718fac-6dde-4d51-be29-6d09fdcf8eeb	Tumor	https://api.gdc.cancer.gov/slicing/view/03718fac-6dde-4d51-be29-6d09fdcf8eeb?region=chr3:52300003-52511030	6	TCGA-FR-A3YO
62e928c1-df8b-4771-ae46-5da40794daf2	TCGA-SKCM	34579f1f-989c-4c25-b854-1d4f3948defb_wxs_gdc_realn.bam	TCGA-FR-A3YO-10A-01D-A23B-08	d57817b3-1c8d-49f1-ae54-5db8b14e7190	Normal	https://api.gdc.cancer.gov/slicing/view/d57817b3-1c8d-49f1-ae54-5db8b14e7190?region=chr3:52300003-52511030	10	TCGA-FR-A3YO
64d46463-8039-41d1-9bbb-0ca0504356c2	TCGA-SKCM	0e5b617a-aeb6-4e7f-b474-dee19c4f4fd8_wxs_gdc_realn.bam	TCGA-FS-A4FB-06A-11D-A25O-08	dbd49e56-c075-4634-a3a5-14e773d6814a	Tumor	https://api.gdc.cancer.gov/slicing/view/dbd49e56-c075-4634-a3a5-14e773d6814a?region=chr3:52300003-52511030	6	TCGA-FS-A4FB
64d46463-8039-41d1-9bbb-0ca0504356c2	TCGA-SKCM	e6d7a41e-bb8e-4cb7-a7a6-f0519e0b3bbb_wxs_gdc_realn.bam	TCGA-FS-A4FB-10B-01D-A25O-08	15eefe83-c120-43a0-9d4a-be0fe5336f61	Normal	https://api.gdc.cancer.gov/slicing/view/15eefe83-c120-43a0-9d4a-be0fe5336f61?region=chr3:52300003-52511030	10	TCGA-FS-A4FB
6625ce3f-3a1f-45f9-aa42-ab1931d6daf4	TCGA-SKCM	6920fd0a-82bb-43a4-bc78-c29c42961148_wxs_gdc_realn.bam	TCGA-DA-A1IC-06A-11D-A197-08	fdb5bf46-4c62-4236-a484-09dca5999ddb	Tumor	https://api.gdc.cancer.gov/slicing/view/fdb5bf46-4c62-4236-a484-09dca5999ddb?region=chr3:52300003-52511030	6	TCGA-DA-A1IC
6625ce3f-3a1f-45f9-aa42-ab1931d6daf4	TCGA-SKCM	759ea550-cc56-4f70-bd66-dceaffbd4b0d_wxs_gdc_realn.bam	TCGA-DA-A1IC-10A-01D-A199-08	117ee262-5cec-404a-914c-91efa5d30673	Normal	https://api.gdc.cancer.gov/slicing/view/117ee262-5cec-404a-914c-91efa5d30673?region=chr3:52300003-52511030	10	TCGA-DA-A1IC
6668acfe-1594-42c0-b839-8a592702675f	TCGA-SKCM	30724ea1-392c-409c-8704-36d9486219ed_wxs_gdc_realn.bam	TCGA-HR-A2OH-06A-11D-A197-08	81b98d5f-92e1-475e-97f4-a31c64e73a0a	Tumor	https://api.gdc.cancer.gov/slicing/view/81b98d5f-92e1-475e-97f4-a31c64e73a0a?region=chr3:52300003-52511030	6	TCGA-HR-A2OH
6668acfe-1594-42c0-b839-8a592702675f	TCGA-SKCM	6286dcdd-3161-4be2-a24b-5f4c3d4fb6b8_wxs_gdc_realn.bam	TCGA-HR-A2OH-10A-01D-A199-08	9e524fba-f01f-412c-a9f6-9e610370c1db	Normal	https://api.gdc.cancer.gov/slicing/view/9e524fba-f01f-412c-a9f6-9e610370c1db?region=chr3:52300003-52511030	10	TCGA-HR-A2OH
667d5c5e-abc0-4fb8-b6c4-739f7cb3f0fe	TCGA-SKCM	eb69be0f-a9d6-43de-8aec-54608c95de67_wxs_gdc_realn.bam	TCGA-EB-A5UM-01A-11D-A30X-08	af30bdfa-f546-4486-8348-50a4243fd10e	Tumor	https://api.gdc.cancer.gov/slicing/view/af30bdfa-f546-4486-8348-50a4243fd10e?region=chr3:52300003-52511030	1	TCGA-EB-A5UM
667d5c5e-abc0-4fb8-b6c4-739f7cb3f0fe	TCGA-SKCM	b8fe9ec6-7376-4cb4-b049-4f67ee786991_wxs_gdc_realn.bam	TCGA-EB-A5UM-10A-01D-A30X-08	a1efd84d-c97d-4330-878e-5c3f4045ce05	Normal	https://api.gdc.cancer.gov/slicing/view/a1efd84d-c97d-4330-878e-5c3f4045ce05?region=chr3:52300003-52511030	10	TCGA-EB-A5UM
668701cf-9c73-4caf-8482-3f478235909a	TCGA-SKCM	c981bd64-9ec1-4d46-92cc-5fb69d71fac9_wxs_gdc_realn.bam	TCGA-DA-A95Z-06A-11D-A372-08	f632d312-8dcf-4943-a0a0-36f4d869aaf3	Tumor	https://api.gdc.cancer.gov/slicing/view/f632d312-8dcf-4943-a0a0-36f4d869aaf3?region=chr3:52300003-52511030	6	TCGA-DA-A95Z
668701cf-9c73-4caf-8482-3f478235909a	TCGA-SKCM	8e17c22d-e5f7-4236-96c3-e21237df4c4a_wxs_gdc_realn.bam	TCGA-DA-A95Z-10A-01D-A375-08	353eb58e-2d07-42d8-adcc-f1334501ec17	Normal	https://api.gdc.cancer.gov/slicing/view/353eb58e-2d07-42d8-adcc-f1334501ec17?region=chr3:52300003-52511030	10	TCGA-DA-A95Z
