## Supplemental Table S1 for "Expanded detection and impact of *BAP1* alterations in cancer" (part 6 of 7)

### Sheet: table_s1 (continued)
Column1.cases.case_id	Column1.cases.project.project_id	Column1.file_name	tcga_barcode	file_id	sample_type	url	type_id	short_id
6783fb7d-f509-47c6-b39f-535a9026f6bc	TCGA-SKCM	a6f150a1-1336-42c8-9717-6c846c755354_wxs_gdc_realn.bam	TCGA-BF-AAP1-01A-11D-A397-08	2ba8c163-c1b1-471d-b082-76c7a4b334ce	Tumor	https://api.gdc.cancer.gov/slicing/view/2ba8c163-c1b1-471d-b082-76c7a4b334ce?region=chr3:52300003-52511030	1	TCGA-BF-AAP1
6783fb7d-f509-47c6-b39f-535a9026f6bc	TCGA-SKCM	dcd70633-6ff9-4f18-adaf-202785876270_wxs_gdc_realn.bam	TCGA-BF-AAP1-10A-01D-A39A-08	4e703daa-2d1c-4b79-8de8-93a3e965274c	Normal	https://api.gdc.cancer.gov/slicing/view/4e703daa-2d1c-4b79-8de8-93a3e965274c?region=chr3:52300003-52511030	10	TCGA-BF-AAP1
714b4003-959a-47d5-8912-a250b90d7cd4	TCGA-SKCM	a65379a5-49cd-4ac3-9f70-1075b1783b1f_wxs_gdc_realn.bam	TCGA-EE-A182-06A-11D-A196-08	b930749e-c8b9-476e-a5f2-d27e7b97f67f	Tumor	https://api.gdc.cancer.gov/slicing/view/b930749e-c8b9-476e-a5f2-d27e7b97f67f?region=chr3:52300003-52511030	6	TCGA-EE-A182
714b4003-959a-47d5-8912-a250b90d7cd4	TCGA-SKCM	6e821d80-f443-4093-99c3-4cfcb6b06d34_wxs_gdc_realn.bam	TCGA-EE-A182-10A-01D-A198-08	caf82d9f-5276-46c5-ac7b-8ede886384fe	Normal	https://api.gdc.cancer.gov/slicing/view/caf82d9f-5276-46c5-ac7b-8ede886384fe?region=chr3:52300003-52511030	10	TCGA-EE-A182
727a7579-bd82-4141-973f-794424f4d111	TCGA-SKCM	123e9fc7-bf55-4ca5-ba4c-49ecc7b91698_wxs_gdc_realn.bam	TCGA-BF-AAP4-01A-11D-A401-08	e734b942-3bea-413a-a581-a35c6f538d7d	Tumor	https://api.gdc.cancer.gov/slicing/view/e734b942-3bea-413a-a581-a35c6f538d7d?region=chr3:52300003-52511030	1	TCGA-BF-AAP4
727a7579-bd82-4141-973f-794424f4d111	TCGA-SKCM	58612d70-49d8-4109-ab7b-00322a731708_wxs_gdc_realn.bam	TCGA-BF-AAP4-10A-01D-A401-08	d074c9b7-bdb0-4685-b2b3-1a324f04d1f0	Normal	https://api.gdc.cancer.gov/slicing/view/d074c9b7-bdb0-4685-b2b3-1a324f04d1f0?region=chr3:52300003-52511030	10	TCGA-BF-AAP4
730f7400-e94a-4f41-b081-5227fa1a9c18	TCGA-SKCM	dba28b3d-826a-429e-849f-740d9a8344cb_wxs_gdc_realn.bam	TCGA-D3-A3CE-06A-11D-A19A-08	aa19dc81-eae2-4f5b-af31-e38e5084f19c	Tumor	https://api.gdc.cancer.gov/slicing/view/aa19dc81-eae2-4f5b-af31-e38e5084f19c?region=chr3:52300003-52511030	6	TCGA-D3-A3CE
730f7400-e94a-4f41-b081-5227fa1a9c18	TCGA-SKCM	1b6a33a9-bfd6-4890-afd4-63723ccee5ff_wxs_gdc_realn.bam	TCGA-D3-A3CE-10A-01D-A19A-08	3a7dbcd1-9516-4e24-9082-8223205b97f2	Normal	https://api.gdc.cancer.gov/slicing/view/3a7dbcd1-9516-4e24-9082-8223205b97f2?region=chr3:52300003-52511030	10	TCGA-D3-A3CE
7436a28f-01a3-4148-b38e-63c57b5d86c4	TCGA-SKCM	fdd40844-a178-499b-9f64-e96e1708cf93_wxs_gdc_realn.bam	TCGA-XV-AAZW-01A-12D-A401-08	2b0742ff-fc63-4699-850b-463ab665fadc	Tumor	https://api.gdc.cancer.gov/slicing/view/2b0742ff-fc63-4699-850b-463ab665fadc?region=chr3:52300003-52511030	1	TCGA-XV-AAZW
7436a28f-01a3-4148-b38e-63c57b5d86c4	TCGA-SKCM	3e1c9971-49e0-4c90-bab2-819704f516d6_wxs_gdc_realn.bam	TCGA-XV-AAZW-10A-01D-A401-08	f6aa0db6-1648-4c2b-94c7-884d4aaa828d	Normal	https://api.gdc.cancer.gov/slicing/view/f6aa0db6-1648-4c2b-94c7-884d4aaa828d?region=chr3:52300003-52511030	10	TCGA-XV-AAZW
745c699b-8ecf-4653-b41f-6620f11bcf39	TCGA-SKCM	3c8da9be-426b-477c-96d7-9daf7f30f2d2_wxs_gdc_realn.bam	TCGA-FS-A4FD-06A-11D-A25O-08	cfe4d8a3-0ad3-470f-a39a-4ea3f4014ec5	Tumor	https://api.gdc.cancer.gov/slicing/view/cfe4d8a3-0ad3-470f-a39a-4ea3f4014ec5?region=chr3:52300003-52511030	6	TCGA-FS-A4FD
745c699b-8ecf-4653-b41f-6620f11bcf39	TCGA-SKCM	3d287bb1-93b3-4c78-b935-f994d563b4bf_wxs_gdc_realn.bam	TCGA-FS-A4FD-10B-01D-A25O-08	1454cee5-5def-4363-80ce-e02a0ecc3f3b	Normal	https://api.gdc.cancer.gov/slicing/view/1454cee5-5def-4363-80ce-e02a0ecc3f3b?region=chr3:52300003-52511030	10	TCGA-FS-A4FD
74dc56e9-0076-458b-a12c-d50d7f057c47	TCGA-SKCM	c5ba9688-9db0-439e-be0d-d1b3fe969fb3_wxs_gdc_realn.bam	TCGA-D3-A8GD-06A-11D-A372-08	33811995-9380-442a-b9c0-286dc144253c	Tumor	https://api.gdc.cancer.gov/slicing/view/33811995-9380-442a-b9c0-286dc144253c?region=chr3:52300003-52511030	6	TCGA-D3-A8GD
74dc56e9-0076-458b-a12c-d50d7f057c47	TCGA-SKCM	12179410-b635-46b6-b515-2ec3c317e1fa_wxs_gdc_realn.bam	TCGA-D3-A8GD-10A-01D-A375-08	d5ada02d-9655-4beb-87a6-361a42a8e07d	Normal	https://api.gdc.cancer.gov/slicing/view/d5ada02d-9655-4beb-87a6-361a42a8e07d?region=chr3:52300003-52511030	10	TCGA-D3-A8GD
76cc1d42-acec-46b3-9663-5e4de2550353	TCGA-SKCM	450e8eba-a3a9-4dcb-b423-e33dfcd5c34e_wxs_gdc_realn.bam	TCGA-GN-A264-06A-11D-A196-08	ebb30114-2103-470e-a7b2-049228b34345	Tumor	https://api.gdc.cancer.gov/slicing/view/ebb30114-2103-470e-a7b2-049228b34345?region=chr3:52300003-52511030	6	TCGA-GN-A264
76cc1d42-acec-46b3-9663-5e4de2550353	TCGA-SKCM	bee27bc1-98f6-4819-b8af-ad2d0aaa3dce_wxs_gdc_realn.bam	TCGA-GN-A264-10A-01D-A198-08	d3ee4925-824e-4922-ad50-80b48d206dd4	Normal	https://api.gdc.cancer.gov/slicing/view/d3ee4925-824e-4922-ad50-80b48d206dd4?region=chr3:52300003-52511030	10	TCGA-GN-A264
77052f40-374e-4dae-bc17-908b52db0f08	TCGA-SKCM	201929f2-aaa7-4152-ba52-8d00e539bbea_wxs_gdc_realn.bam	TCGA-WE-A8ZQ-06A-41D-A372-08	b3bdcf6d-b27a-44dc-959b-5bcae72be837	Tumor	https://api.gdc.cancer.gov/slicing/view/b3bdcf6d-b27a-44dc-959b-5bcae72be837?region=chr3:52300003-52511030	6	TCGA-WE-A8ZQ
77052f40-374e-4dae-bc17-908b52db0f08	TCGA-SKCM	2b406779-3b72-4d4c-9437-ac5d983bd34c_wxs_gdc_realn.bam	TCGA-WE-A8ZQ-10A-01D-A375-08	d4dd17a3-2668-4da1-b26d-4154f0c211de	Normal	https://api.gdc.cancer.gov/slicing/view/d4dd17a3-2668-4da1-b26d-4154f0c211de?region=chr3:52300003-52511030	10	TCGA-WE-A8ZQ
78f3d4db-a1ff-4ea2-aaa0-cbf0278b915e	TCGA-SKCM	fbb61d7c-12b0-4cf7-9965-9cea285fd614_wxs_gdc_realn.bam	TCGA-EB-A82B-01A-11D-A34U-08	fa33be66-f924-46d8-b079-f20f913d347e	Tumor	https://api.gdc.cancer.gov/slicing/view/fa33be66-f924-46d8-b079-f20f913d347e?region=chr3:52300003-52511030	1	TCGA-EB-A82B
78f3d4db-a1ff-4ea2-aaa0-cbf0278b915e	TCGA-SKCM	339727c1-4f31-4466-bb0c-95b547934480_wxs_gdc_realn.bam	TCGA-EB-A82B-10B-01D-A34X-08	21ed1db1-6dbd-4c43-90c9-69de1a4acf33	Normal	https://api.gdc.cancer.gov/slicing/view/21ed1db1-6dbd-4c43-90c9-69de1a4acf33?region=chr3:52300003-52511030	10	TCGA-EB-A82B
798074d3-0b84-4dd5-aa88-91feda9ac8c6	TCGA-SKCM	f968b693-f462-4779-8784-75e12a72953d_wxs_gdc_realn.bam	TCGA-D3-A1Q9-06A-11D-A19A-08	61f2aa3f-a76b-4da4-bd5e-914ac957747d	Tumor	https://api.gdc.cancer.gov/slicing/view/61f2aa3f-a76b-4da4-bd5e-914ac957747d?region=chr3:52300003-52511030	6	TCGA-D3-A1Q9
798074d3-0b84-4dd5-aa88-91feda9ac8c6	TCGA-SKCM	1606c5e3-e3d1-4618-8690-7f6e1e36a54b_wxs_gdc_realn.bam	TCGA-D3-A1Q9-10A-01D-A19A-08	663bf686-64d5-4d96-bb0f-6b495ae4ab74	Normal	https://api.gdc.cancer.gov/slicing/view/663bf686-64d5-4d96-bb0f-6b495ae4ab74?region=chr3:52300003-52511030	10	TCGA-D3-A1Q9
7a918706-c697-4cef-9661-346c5a612ff8	TCGA-SKCM	16af1d54-572c-4a37-bd5b-4e807c9af55b_wxs_gdc_realn.bam	TCGA-ER-A19M-06A-61D-A23B-08	49d43ed3-59d5-4a4b-81de-b90a49b84d73	Tumor	https://api.gdc.cancer.gov/slicing/view/49d43ed3-59d5-4a4b-81de-b90a49b84d73?region=chr3:52300003-52511030	6	TCGA-ER-A19M
7a918706-c697-4cef-9661-346c5a612ff8	TCGA-SKCM	5ecd4ce6-f1f2-4504-ae4c-9b041a4d8dee_wxs_gdc_realn.bam	TCGA-ER-A19M-10A-01D-A23B-08	c7d06618-a373-454a-993c-878352c6755b	Normal	https://api.gdc.cancer.gov/slicing/view/c7d06618-a373-454a-993c-878352c6755b?region=chr3:52300003-52511030	10	TCGA-ER-A19M
7b4bcf0e-ec55-489b-870f-a4360a6bea2f	TCGA-SKCM	dc5d0f51-0461-4183-bbda-a47dbfbb0052_wxs_gdc_realn.bam	TCGA-EE-A2M7-06A-11D-A197-08	eed5436f-8753-476f-aa68-aebbc819915e	Tumor	https://api.gdc.cancer.gov/slicing/view/eed5436f-8753-476f-aa68-aebbc819915e?region=chr3:52300003-52511030	6	TCGA-EE-A2M7
7b4bcf0e-ec55-489b-870f-a4360a6bea2f	TCGA-SKCM	2ad50067-18fc-4eee-ae12-3db1c6a59847_wxs_gdc_realn.bam	TCGA-EE-A2M7-10A-01D-A199-08	26e78c86-8e15-4322-b540-9003bdec61e6	Normal	https://api.gdc.cancer.gov/slicing/view/26e78c86-8e15-4322-b540-9003bdec61e6?region=chr3:52300003-52511030	10	TCGA-EE-A2M7
7b617d72-ae16-4829-a1d9-274d1d30617f	TCGA-SKCM	0472691a-36cf-45c1-ad5f-e4a91cc23106_wxs_gdc_realn.bam	TCGA-YD-A89C-06A-11D-A372-08	2c7a789d-3e44-4d29-9534-399e721514fb	Tumor	https://api.gdc.cancer.gov/slicing/view/2c7a789d-3e44-4d29-9534-399e721514fb?region=chr3:52300003-52511030	6	TCGA-YD-A89C
7b617d72-ae16-4829-a1d9-274d1d30617f	TCGA-SKCM	d7cb1dc6-d660-49cc-9be4-bd8645eb2ce2_wxs_gdc_realn.bam	TCGA-YD-A89C-10A-01D-A375-08	dc9d5246-b213-48a7-9d40-cf4bbfbf972a	Normal	https://api.gdc.cancer.gov/slicing/view/dc9d5246-b213-48a7-9d40-cf4bbfbf972a?region=chr3:52300003-52511030	10	TCGA-YD-A89C
7c6e2fe9-d1ff-4bf4-bda1-cc3615eb3584	TCGA-SKCM	83efbb16-7a74-4298-a992-9822c41357f6_wxs_gdc_realn.bam	TCGA-BF-AAP2-01A-11D-A401-08	acb3a49e-2133-44ad-9045-a105e893dd62	Tumor	https://api.gdc.cancer.gov/slicing/view/acb3a49e-2133-44ad-9045-a105e893dd62?region=chr3:52300003-52511030	1	TCGA-BF-AAP2
7c6e2fe9-d1ff-4bf4-bda1-cc3615eb3584	TCGA-SKCM	6141a455-7f8b-4cac-bc3a-4a3c1330aae0_wxs_gdc_realn.bam	TCGA-BF-AAP2-10A-01D-A401-08	a0c92c71-f934-45f4-b820-43b684fd0474	Normal	https://api.gdc.cancer.gov/slicing/view/a0c92c71-f934-45f4-b820-43b684fd0474?region=chr3:52300003-52511030	10	TCGA-BF-AAP2
7f7bc51f-7f75-4796-9ce5-a4735c3c0807	TCGA-SKCM	0a64a69e-f123-4263-a563-6cfc33182a03_wxs_gdc_realn.bam	TCGA-GN-A8LN-01A-11D-A372-08	5ec6b436-c9bb-414a-acd8-2530e77fc69e	Tumor	https://api.gdc.cancer.gov/slicing/view/5ec6b436-c9bb-414a-acd8-2530e77fc69e?region=chr3:52300003-52511030	1	TCGA-GN-A8LN
7f7bc51f-7f75-4796-9ce5-a4735c3c0807	TCGA-SKCM	d12eda88-45d4-4a47-8dc6-9867cd532f1e_wxs_gdc_realn.bam	TCGA-GN-A8LN-10A-01D-A375-08	de2fda75-bb5c-48db-93d1-3d51cebfeaf9	Normal	https://api.gdc.cancer.gov/slicing/view/de2fda75-bb5c-48db-93d1-3d51cebfeaf9?region=chr3:52300003-52511030	10	TCGA-GN-A8LN
7fb87427-9b19-4378-86d5-f4f775f97805	TCGA-SKCM	b8fa4fa2-b533-4d77-8522-ee29bbf2cb94_wxs_gdc_realn.bam	TCGA-DA-A1I4-06A-11D-A196-08	14c0230e-a9fa-45f4-93fa-6d4524a7af3f	Tumor	https://api.gdc.cancer.gov/slicing/view/14c0230e-a9fa-45f4-93fa-6d4524a7af3f?region=chr3:52300003-52511030	6	TCGA-DA-A1I4
7fb87427-9b19-4378-86d5-f4f775f97805	TCGA-SKCM	d574b360-78b4-4cfb-9c89-90acbff0a4b7_wxs_gdc_realn.bam	TCGA-DA-A1I4-10A-01D-A198-08	894acd89-d6c5-4cf1-986e-eeea6ee97e3b	Normal	https://api.gdc.cancer.gov/slicing/view/894acd89-d6c5-4cf1-986e-eeea6ee97e3b?region=chr3:52300003-52511030	10	TCGA-DA-A1I4
800d3a17-269f-4d97-94ff-8585f20038d8	TCGA-SKCM	fc249113-83d4-4abe-8c80-a4f7305dcd91_wxs_gdc_realn.bam	TCGA-DA-A1HW-06A-11D-A19A-08	cf12b9cc-757d-4a65-bf09-c44c73fd3261	Tumor	https://api.gdc.cancer.gov/slicing/view/cf12b9cc-757d-4a65-bf09-c44c73fd3261?region=chr3:52300003-52511030	6	TCGA-DA-A1HW
800d3a17-269f-4d97-94ff-8585f20038d8	TCGA-SKCM	33f2b633-1489-4934-a556-19cc41fc0841_wxs_gdc_realn.bam	TCGA-DA-A1HW-10A-01D-A19A-08	01c0626c-35ec-4072-8bf4-243896eac637	Normal	https://api.gdc.cancer.gov/slicing/view/01c0626c-35ec-4072-8bf4-243896eac637?region=chr3:52300003-52511030	10	TCGA-DA-A1HW
81807b84-da9c-4847-a303-5a8c7297127c	TCGA-SKCM	db9ba2d3-2210-42fe-a037-596601322d8e_wxs_gdc_realn.bam	TCGA-W3-AA1Q-06A-11D-A38G-08	a4b0cc63-e7f5-454e-b889-68ea2f8b937b	Tumor	https://api.gdc.cancer.gov/slicing/view/a4b0cc63-e7f5-454e-b889-68ea2f8b937b?region=chr3:52300003-52511030	6	TCGA-W3-AA1Q
81807b84-da9c-4847-a303-5a8c7297127c	TCGA-SKCM	8cc25bb2-47ca-48ac-a827-dbd504b7840f_wxs_gdc_realn.bam	TCGA-W3-AA1Q-10A-01D-A38J-08	062f9c5b-545e-4319-b710-71c4b93f1a72	Normal	https://api.gdc.cancer.gov/slicing/view/062f9c5b-545e-4319-b710-71c4b93f1a72?region=chr3:52300003-52511030	10	TCGA-W3-AA1Q
8465257b-7212-44a3-bd9f-1f7d017499ad	TCGA-SKCM	b80a0277-7426-44ec-871f-363e9db7af50_wxs_gdc_realn.bam	TCGA-FS-A1Z4-06A-11D-A197-08	f0a25231-2a26-44a4-af4f-1c31cd35e2eb	Tumor	https://api.gdc.cancer.gov/slicing/view/f0a25231-2a26-44a4-af4f-1c31cd35e2eb?region=chr3:52300003-52511030	6	TCGA-FS-A1Z4
8465257b-7212-44a3-bd9f-1f7d017499ad	TCGA-SKCM	ea52816d-f4fd-4a43-b004-20dc0f4cb59d_wxs_gdc_realn.bam	TCGA-FS-A1Z4-10A-01D-A199-08	3a08b706-c27f-4183-91b3-daeb001936b7	Normal	https://api.gdc.cancer.gov/slicing/view/3a08b706-c27f-4183-91b3-daeb001936b7?region=chr3:52300003-52511030	10	TCGA-FS-A1Z4
8509f10a-c454-45a5-9c22-853fda423b9f	TCGA-SKCM	964d72a9-8897-4cf2-99a7-c7eddff542d5_wxs_gdc_realn.bam	TCGA-EE-A2MJ-06A-11D-A197-08	0cf87d5b-a5ec-4cd2-b284-13d3539442bd	Tumor	https://api.gdc.cancer.gov/slicing/view/0cf87d5b-a5ec-4cd2-b284-13d3539442bd?region=chr3:52300003-52511030	6	TCGA-EE-A2MJ
8509f10a-c454-45a5-9c22-853fda423b9f	TCGA-SKCM	649619f3-ace3-427f-b846-02c407a88a22_wxs_gdc_realn.bam	TCGA-EE-A2MJ-10A-01D-A199-08	649482af-a833-4d95-980a-e3e29db12a1f	Normal	https://api.gdc.cancer.gov/slicing/view/649482af-a833-4d95-980a-e3e29db12a1f?region=chr3:52300003-52511030	10	TCGA-EE-A2MJ
85400bf1-23e0-4e0f-8df7-f0d108641aee	TCGA-SKCM	affa4ef4-02ec-40f1-b6a2-739f8bf2afa9_wxs_gdc_realn.bam	TCGA-D3-A3MO-06A-11D-A21A-08	99d78e21-9007-4d6f-8db7-9e21ec8ff594	Tumor	https://api.gdc.cancer.gov/slicing/view/99d78e21-9007-4d6f-8db7-9e21ec8ff594?region=chr3:52300003-52511030	6	TCGA-D3-A3MO
85400bf1-23e0-4e0f-8df7-f0d108641aee	TCGA-SKCM	46ee8ba7-ef58-4b4c-913c-9507e7a9d7e2_wxs_gdc_realn.bam	TCGA-D3-A3MO-10A-01D-A21A-08	3b37affa-95fc-4b12-aeee-c45e368e3486	Normal	https://api.gdc.cancer.gov/slicing/view/3b37affa-95fc-4b12-aeee-c45e368e3486?region=chr3:52300003-52511030	10	TCGA-D3-A3MO
865128c9-2e8e-4683-9232-174282ae984d	TCGA-SKCM	dafae8cb-1559-4da6-8a76-62c64cce2546_wxs_gdc_realn.bam	TCGA-EE-A2A5-06A-11D-A197-08	05cdc36e-9527-4839-b27d-e928772f3c56	Tumor	https://api.gdc.cancer.gov/slicing/view/05cdc36e-9527-4839-b27d-e928772f3c56?region=chr3:52300003-52511030	6	TCGA-EE-A2A5
865128c9-2e8e-4683-9232-174282ae984d	TCGA-SKCM	35635145-15a3-402c-ac05-772eb6c2163c_wxs_gdc_realn.bam	TCGA-EE-A2A5-10A-01D-A199-08	0d514eac-1ff2-4cb5-8091-6ea92dfe34c0	Normal	https://api.gdc.cancer.gov/slicing/view/0d514eac-1ff2-4cb5-8091-6ea92dfe34c0?region=chr3:52300003-52511030	10	TCGA-EE-A2A5
919dfc28-6b55-452e-884c-48cb86802ac2	TCGA-SKCM	5a17dfc3-f54c-4ca4-a2c3-0a387585d99b_wxs_gdc_realn.bam	TCGA-EE-A2GR-06A-11D-A197-08	0c1b87ec-09f6-4959-9c53-fb155f62b867	Tumor	https://api.gdc.cancer.gov/slicing/view/0c1b87ec-09f6-4959-9c53-fb155f62b867?region=chr3:52300003-52511030	6	TCGA-EE-A2GR
919dfc28-6b55-452e-884c-48cb86802ac2	TCGA-SKCM	9cff6731-b26a-4b4b-a68e-051b496c2f34_wxs_gdc_realn.bam	TCGA-EE-A2GR-10A-01D-A199-08	9d2ae758-b4cf-40f3-a372-4a1787a64ca4	Normal	https://api.gdc.cancer.gov/slicing/view/9d2ae758-b4cf-40f3-a372-4a1787a64ca4?region=chr3:52300003-52511030	10	TCGA-EE-A2GR
92d79156-9139-487b-8582-ce0e87b4ecd0	TCGA-SKCM	75df565b-121f-48fe-ba84-354b1d6cfa05_wxs_gdc_realn.bam	TCGA-EE-A3AH-06A-11D-A196-08	80c19e47-ddd1-4f43-8acb-82d11f385be0	Tumor	https://api.gdc.cancer.gov/slicing/view/80c19e47-ddd1-4f43-8acb-82d11f385be0?region=chr3:52300003-52511030	6	TCGA-EE-A3AH
92d79156-9139-487b-8582-ce0e87b4ecd0	TCGA-SKCM	27cebc43-9d75-4968-8947-ad88e54ebdb4_wxs_gdc_realn.bam	TCGA-EE-A3AH-10A-01D-A198-08	649e19fb-6b9c-4fe2-9abb-e111c074b4c6	Normal	https://api.gdc.cancer.gov/slicing/view/649e19fb-6b9c-4fe2-9abb-e111c074b4c6?region=chr3:52300003-52511030	10	TCGA-EE-A3AH
931e39cd-b0c4-437f-b6c5-9358d74ea533	TCGA-SKCM	e166dc64-a166-4968-bdc2-50eee756d755_wxs_gdc_realn.bam	TCGA-DA-A960-01A-11D-A372-08	fc33e775-57cb-4b5d-ab6c-3de1354c9dbb	Tumor	https://api.gdc.cancer.gov/slicing/view/fc33e775-57cb-4b5d-ab6c-3de1354c9dbb?region=chr3:52300003-52511030	1	TCGA-DA-A960
931e39cd-b0c4-437f-b6c5-9358d74ea533	TCGA-SKCM	b173e112-98f4-4a1c-90cf-08acdc7e348e_wxs_gdc_realn.bam	TCGA-DA-A960-10A-01D-A375-08	e14a1299-cc8a-445c-9434-ffff4fb1d799	Normal	https://api.gdc.cancer.gov/slicing/view/e14a1299-cc8a-445c-9434-ffff4fb1d799?region=chr3:52300003-52511030	10	TCGA-DA-A960
93a31e9f-6557-4f15-a49f-5dfea2c588b2	TCGA-SKCM	1a1379ce-9fac-4b2d-abca-1552e1ffa6c3_wxs_gdc_realn.bam	TCGA-EE-A3AE-06A-11D-A196-08	93526f04-cd2e-47da-a796-4bb8a7474eab	Tumor	https://api.gdc.cancer.gov/slicing/view/93526f04-cd2e-47da-a796-4bb8a7474eab?region=chr3:52300003-52511030	6	TCGA-EE-A3AE
93a31e9f-6557-4f15-a49f-5dfea2c588b2	TCGA-SKCM	e0e7f670-21d1-4eb5-a1d3-a05214dacd06_wxs_gdc_realn.bam	TCGA-EE-A3AE-10A-01D-A198-08	9e837424-5c1e-4daf-b6f4-661d7d701d06	Normal	https://api.gdc.cancer.gov/slicing/view/9e837424-5c1e-4daf-b6f4-661d7d701d06?region=chr3:52300003-52511030	10	TCGA-EE-A3AE
960899ed-b61b-4b20-b16d-e37dffb01aa3	TCGA-SKCM	c64d2786-dc8b-4c5a-b68c-7a9a56db67e6_wxs_gdc_realn.bam	TCGA-EB-A553-01A-12D-A27K-08	e79641bc-3495-4a81-a1ed-33122d3bc355	Tumor	https://api.gdc.cancer.gov/slicing/view/e79641bc-3495-4a81-a1ed-33122d3bc355?region=chr3:52300003-52511030	1	TCGA-EB-A553
960899ed-b61b-4b20-b16d-e37dffb01aa3	TCGA-SKCM	113c7046-00b1-439c-b7a3-467b16a02026_wxs_gdc_realn.bam	TCGA-EB-A553-10A-01D-A27N-08	02002583-2074-4a50-b315-3bae269c255a	Normal	https://api.gdc.cancer.gov/slicing/view/02002583-2074-4a50-b315-3bae269c255a?region=chr3:52300003-52511030	10	TCGA-EB-A553
963858b8-a8b6-498e-989a-271654713772	TCGA-SKCM	b895db4b-04bd-45cf-9ea9-7800ac4ee769_wxs_gdc_realn.bam	TCGA-D3-A51E-06A-11D-A25O-08	47d7c611-ff33-41b0-a01c-8b7b914ec781	Tumor	https://api.gdc.cancer.gov/slicing/view/47d7c611-ff33-41b0-a01c-8b7b914ec781?region=chr3:52300003-52511030	6	TCGA-D3-A51E
963858b8-a8b6-498e-989a-271654713772	TCGA-SKCM	5b08c1b2-9d52-4720-933a-fe3c924ab781_wxs_gdc_realn.bam	TCGA-D3-A51E-10A-01D-A25O-08	23d7e49f-a677-43e4-9dda-4ee3ed73949a	Normal	https://api.gdc.cancer.gov/slicing/view/23d7e49f-a677-43e4-9dda-4ee3ed73949a?region=chr3:52300003-52511030	10	TCGA-D3-A51E
96fc529a-6ad3-456f-a41a-63238ecbb9c4	TCGA-SKCM	ff6b2477-82a6-44bf-a9b4-2d691d3d0cb9_wxs_gdc_realn.bam	TCGA-EB-A431-01A-11D-A25O-08	7bc751c6-599d-4dc2-a6cc-7c74fb934f26	Tumor	https://api.gdc.cancer.gov/slicing/view/7bc751c6-599d-4dc2-a6cc-7c74fb934f26?region=chr3:52300003-52511030	1	TCGA-EB-A431
96fc529a-6ad3-456f-a41a-63238ecbb9c4	TCGA-SKCM	83e98b10-ce20-443a-b403-a07fa2413bca_wxs_gdc_realn.bam	TCGA-EB-A431-10A-01D-A25O-08	7cf898a2-43ac-4d1d-b3dd-465fa0b72ba4	Normal	https://api.gdc.cancer.gov/slicing/view/7cf898a2-43ac-4d1d-b3dd-465fa0b72ba4?region=chr3:52300003-52511030	10	TCGA-EB-A431
97d9dfc9-c937-48b4-b453-df081950419f	TCGA-SKCM	5310f698-d31a-4628-84b4-dc9ac29722a5_wxs_gdc_realn.bam	TCGA-EE-A2GT-06A-12D-A197-08	a88aabfe-c246-4db9-893f-d524eee1dd58	Tumor	https://api.gdc.cancer.gov/slicing/view/a88aabfe-c246-4db9-893f-d524eee1dd58?region=chr3:52300003-52511030	6	TCGA-EE-A2GT
97d9dfc9-c937-48b4-b453-df081950419f	TCGA-SKCM	69d0bff4-eec5-40a7-ab3d-cba125bc29f7_wxs_gdc_realn.bam	TCGA-EE-A2GT-10A-01D-A199-08	42ffa894-cec0-4138-827b-c8f44c5beaec	Normal	https://api.gdc.cancer.gov/slicing/view/42ffa894-cec0-4138-827b-c8f44c5beaec?region=chr3:52300003-52511030	10	TCGA-EE-A2GT
9817ec15-605a-40db-b848-2199e5ccbb7b	TCGA-SKCM	e71aae59-024c-4103-a7ec-e451bfab2be9_wxs_gdc_realn.bam	TCGA-W3-AA1V-06B-11D-A401-08	a0afefca-244c-47f6-8293-287d62e4779f	Tumor	https://api.gdc.cancer.gov/slicing/view/a0afefca-244c-47f6-8293-287d62e4779f?region=chr3:52300003-52511030	6	TCGA-W3-AA1V
9817ec15-605a-40db-b848-2199e5ccbb7b	TCGA-SKCM	67aa51bd-29a7-4012-b744-f4fd8a759a64_wxs_gdc_realn.bam	TCGA-W3-AA1V-10A-01D-A401-08	6e2b2cde-508d-428f-92e9-b079f0151b1e	Normal	https://api.gdc.cancer.gov/slicing/view/6e2b2cde-508d-428f-92e9-b079f0151b1e?region=chr3:52300003-52511030	10	TCGA-W3-AA1V
9937259a-9d47-483c-8773-b3c60e02a653	TCGA-SKCM	2d1db56b-5464-45e7-8bca-0cb4655fbfc4_wxs_gdc_realn.bam	TCGA-FS-A1ZM-06A-12D-A197-08	275da224-5b41-4630-8caa-785e023cf22e	Tumor	https://api.gdc.cancer.gov/slicing/view/275da224-5b41-4630-8caa-785e023cf22e?region=chr3:52300003-52511030	6	TCGA-FS-A1ZM
9937259a-9d47-483c-8773-b3c60e02a653	TCGA-SKCM	1245a11a-f1d1-448a-a29a-7a2d6e6efacb_wxs_gdc_realn.bam	TCGA-FS-A1ZM-10A-01D-A199-08	0cd43c00-b91b-4933-910a-d7bb20eed241	Normal	https://api.gdc.cancer.gov/slicing/view/0cd43c00-b91b-4933-910a-d7bb20eed241?region=chr3:52300003-52511030	10	TCGA-FS-A1ZM
99706ad3-5cf4-45f8-815e-51e78f2e9f79	TCGA-SKCM	d510c502-ac32-4c55-986c-926b9d48937d_wxs_gdc_realn.bam	TCGA-WE-AAA4-06A-12D-A38G-08	b6b79da1-1def-4092-bb28-969b97b6a754	Tumor	https://api.gdc.cancer.gov/slicing/view/b6b79da1-1def-4092-bb28-969b97b6a754?region=chr3:52300003-52511030	6	TCGA-WE-AAA4
99706ad3-5cf4-45f8-815e-51e78f2e9f79	TCGA-SKCM	a5497636-efff-482e-b4a4-92fb966bf686_wxs_gdc_realn.bam	TCGA-WE-AAA4-10A-01D-A38J-08	f0950e24-12d1-4136-bace-f1852ea91961	Normal	https://api.gdc.cancer.gov/slicing/view/f0950e24-12d1-4136-bace-f1852ea91961?region=chr3:52300003-52511030	10	TCGA-WE-AAA4
9a7656cf-75a4-4b1f-a2d2-25e3ec147e63	TCGA-SKCM	a01f9a53-0d34-43c8-842c-be25f7c80296_wxs_gdc_realn.bam	TCGA-FW-A5DY-06A-11D-A30X-08	0f115399-4b99-47e1-b262-0557dd1ba674	Tumor	https://api.gdc.cancer.gov/slicing/view/0f115399-4b99-47e1-b262-0557dd1ba674?region=chr3:52300003-52511030	6	TCGA-FW-A5DY
9a7656cf-75a4-4b1f-a2d2-25e3ec147e63	TCGA-SKCM	9cfe72cc-d66e-4990-a116-86bd21e23136_wxs_gdc_realn.bam	TCGA-FW-A5DY-11A-12D-A30X-08	30595760-d5a3-43bc-bbe6-dcc0f3707c84	Normal	https://api.gdc.cancer.gov/slicing/view/30595760-d5a3-43bc-bbe6-dcc0f3707c84?region=chr3:52300003-52511030	11	TCGA-FW-A5DY
9a903fc2-57d7-4a02-94e7-9b9b7ee99276	TCGA-SKCM	3c8fb207-38ca-4eb4-b494-42fb039cd116_wxs_gdc_realn.bam	TCGA-D9-A1JW-06A-11D-A19A-08	32ff9659-b67c-4106-8679-b3cc48cc9c1b	Tumor	https://api.gdc.cancer.gov/slicing/view/32ff9659-b67c-4106-8679-b3cc48cc9c1b?region=chr3:52300003-52511030	6	TCGA-D9-A1JW
9a903fc2-57d7-4a02-94e7-9b9b7ee99276	TCGA-SKCM	08bc1316-dd43-45f3-9aa2-4b4fd97e4d7f_wxs_gdc_realn.bam	TCGA-D9-A1JW-10A-01D-A19A-08	0be3fa42-fe78-4b9f-a02e-e17cf0daabfe	Normal	https://api.gdc.cancer.gov/slicing/view/0be3fa42-fe78-4b9f-a02e-e17cf0daabfe?region=chr3:52300003-52511030	10	TCGA-D9-A1JW
9c0240d6-8b75-41ae-8fe8-269831fd1e41	TCGA-SKCM	b649bf67-c74a-4bb9-924f-e3a6f19ba77e_wxs_gdc_realn.bam	TCGA-EE-A2GL-06A-11D-A196-08	23e3ecc9-2b26-410b-942c-e21c91aafba1	Tumor	https://api.gdc.cancer.gov/slicing/view/23e3ecc9-2b26-410b-942c-e21c91aafba1?region=chr3:52300003-52511030	6	TCGA-EE-A2GL
9c0240d6-8b75-41ae-8fe8-269831fd1e41	TCGA-SKCM	0f475c0a-f244-42ac-b00e-e70f0b5e35a5_wxs_gdc_realn.bam	TCGA-EE-A2GL-10A-01D-A198-08	46ae56a3-ed6a-4dd7-8a38-5e13499c323e	Normal	https://api.gdc.cancer.gov/slicing/view/46ae56a3-ed6a-4dd7-8a38-5e13499c323e?region=chr3:52300003-52511030	10	TCGA-EE-A2GL
9d86940d-50fb-4d2f-8b1e-539196885f46	TCGA-SKCM	53bb4480-3c66-4998-bdba-a871ee0c1cd1_wxs_gdc_realn.bam	TCGA-FS-A1ZN-01A-11D-A197-08	6c3f10dc-0fa5-4860-b52f-197fc16090ef	Tumor	https://api.gdc.cancer.gov/slicing/view/6c3f10dc-0fa5-4860-b52f-197fc16090ef?region=chr3:52300003-52511030	1	TCGA-FS-A1ZN
9d86940d-50fb-4d2f-8b1e-539196885f46	TCGA-SKCM	a9fd2e01-fa09-4103-b371-1da126c46528_wxs_gdc_realn.bam	TCGA-FS-A1ZN-10A-01D-A199-08	d5218360-cb55-47c5-9565-7855323bcf46	Normal	https://api.gdc.cancer.gov/slicing/view/d5218360-cb55-47c5-9565-7855323bcf46?region=chr3:52300003-52511030	10	TCGA-FS-A1ZN
9e5a0b7e-9682-4f29-8e4a-7af968ca93fc	TCGA-SKCM	c3d62038-9115-46d3-8013-eabf182a62c0_wxs_gdc_realn.bam	TCGA-EB-A44N-01A-11D-A25O-08	a57497e0-df75-4e21-8c43-22d97c344e58	Tumor	https://api.gdc.cancer.gov/slicing/view/a57497e0-df75-4e21-8c43-22d97c344e58?region=chr3:52300003-52511030	1	TCGA-EB-A44N
9e5a0b7e-9682-4f29-8e4a-7af968ca93fc	TCGA-SKCM	890b643c-b77f-4ff4-8a4b-c0ba51f8cf86_wxs_gdc_realn.bam	TCGA-EB-A44N-10A-01D-A25O-08	544297f5-66fe-4ae6-b2b0-b08f125e48e6	Normal	https://api.gdc.cancer.gov/slicing/view/544297f5-66fe-4ae6-b2b0-b08f125e48e6?region=chr3:52300003-52511030	10	TCGA-EB-A44N
9e5b6bee-0e10-4559-8d0e-2dc9677cc90c	TCGA-SKCM	6c62ed25-d935-4c22-af1b-266892c073ae_wxs_gdc_realn.bam	TCGA-D3-A5GL-06A-11D-A27K-08	8b8e4e77-62a9-4040-b38d-3d3aef5d9e13	Tumor	https://api.gdc.cancer.gov/slicing/view/8b8e4e77-62a9-4040-b38d-3d3aef5d9e13?region=chr3:52300003-52511030	6	TCGA-D3-A5GL
9e5b6bee-0e10-4559-8d0e-2dc9677cc90c	TCGA-SKCM	b6a886dc-bac5-433c-b507-9118579ac647_wxs_gdc_realn.bam	TCGA-D3-A5GL-10A-01D-A27N-08	f6f92c1e-fccc-4d35-9400-4bb04930959f	Normal	https://api.gdc.cancer.gov/slicing/view/f6f92c1e-fccc-4d35-9400-4bb04930959f?region=chr3:52300003-52511030	10	TCGA-D3-A5GL
9ee83669-d7a4-476e-8857-304600b4917a	TCGA-SKCM	2af0449e-4996-4cf8-aa87-adfd9166430d_wxs_gdc_realn.bam	TCGA-ER-A19N-06A-11D-A197-08	7df25982-b0a2-4c18-a392-6b76436b2a26	Tumor	https://api.gdc.cancer.gov/slicing/view/7df25982-b0a2-4c18-a392-6b76436b2a26?region=chr3:52300003-52511030	6	TCGA-ER-A19N
9ee83669-d7a4-476e-8857-304600b4917a	TCGA-SKCM	c679b389-8d6c-43e9-b10f-a24d8d2f04cd_wxs_gdc_realn.bam	TCGA-ER-A19N-10A-01D-A199-08	ee45c817-0bf8-4d83-a483-7d2977cb59ed	Normal	https://api.gdc.cancer.gov/slicing/view/ee45c817-0bf8-4d83-a483-7d2977cb59ed?region=chr3:52300003-52511030	10	TCGA-ER-A19N
9ef30567-6e19-4cd0-8ec8-69194136418d	TCGA-SKCM	2179a781-aeaa-4942-ace1-a4c52d9f8ae4_wxs_gdc_realn.bam	TCGA-LH-A9QB-06A-11D-A38G-08	efcc8d07-8da8-4905-bc88-d2e2160439d0	Tumor	https://api.gdc.cancer.gov/slicing/view/efcc8d07-8da8-4905-bc88-d2e2160439d0?region=chr3:52300003-52511030	6	TCGA-LH-A9QB
9ef30567-6e19-4cd0-8ec8-69194136418d	TCGA-SKCM	bc7649b9-98a7-4a72-a65b-a130267a1f33_wxs_gdc_realn.bam	TCGA-LH-A9QB-10A-01D-A38J-08	759aa84f-31db-4dc8-a8df-f4069effc726	Normal	https://api.gdc.cancer.gov/slicing/view/759aa84f-31db-4dc8-a8df-f4069effc726?region=chr3:52300003-52511030	10	TCGA-LH-A9QB
a25b293b-e019-4890-b44d-bec4dedf46fb	TCGA-SKCM	65f9b64d-a62c-451d-be83-8baee526bde0_wxs_gdc_realn.bam	TCGA-WE-A8K1-06A-21D-A372-08	d7a03355-5336-4dea-bfc3-d488d3a849fe	Tumor	https://api.gdc.cancer.gov/slicing/view/d7a03355-5336-4dea-bfc3-d488d3a849fe?region=chr3:52300003-52511030	6	TCGA-WE-A8K1
a25b293b-e019-4890-b44d-bec4dedf46fb	TCGA-SKCM	0b3f9ff8-c471-4926-8c1e-c142bc63f6f5_wxs_gdc_realn.bam	TCGA-WE-A8K1-10A-01D-A375-08	f977180e-6044-4657-b7d4-4b0e92fa7ff3	Normal	https://api.gdc.cancer.gov/slicing/view/f977180e-6044-4657-b7d4-4b0e92fa7ff3?region=chr3:52300003-52511030	10	TCGA-WE-A8K1
a3df4ba6-538e-4b53-a356-eb1ef743b2ab	TCGA-SKCM	8c06caf8-b204-4030-9e44-26fda5232e1d_wxs_gdc_realn.bam	TCGA-FS-A1ZY-06A-11D-A197-08	94227deb-5ee0-44e8-be39-c1a420a9e9e9	Tumor	https://api.gdc.cancer.gov/slicing/view/94227deb-5ee0-44e8-be39-c1a420a9e9e9?region=chr3:52300003-52511030	6	TCGA-FS-A1ZY
a3df4ba6-538e-4b53-a356-eb1ef743b2ab	TCGA-SKCM	416e6d70-b904-473f-ad36-f94d8ad3cc2b_wxs_gdc_realn.bam	TCGA-FS-A1ZY-10A-01D-A199-08	7d4e3ddd-9417-4f90-b49c-1666b3c36270	Normal	https://api.gdc.cancer.gov/slicing/view/7d4e3ddd-9417-4f90-b49c-1666b3c36270?region=chr3:52300003-52511030	10	TCGA-FS-A1ZY
a5286cd0-403a-421b-ab58-11e250740b00	TCGA-SKCM	8275a021-5dc0-4304-9bf5-4b1249c4aea3_wxs_gdc_realn.bam	TCGA-EE-A2GJ-06A-11D-A196-08	643519a4-a27f-4536-b15d-cb1582b1fe97	Tumor	https://api.gdc.cancer.gov/slicing/view/643519a4-a27f-4536-b15d-cb1582b1fe97?region=chr3:52300003-52511030	6	TCGA-EE-A2GJ
a5286cd0-403a-421b-ab58-11e250740b00	TCGA-SKCM	4f0ad789-2e41-4c2a-bfbf-7fda1c8296f0_wxs_gdc_realn.bam	TCGA-EE-A2GJ-10A-01D-A198-08	2317385e-3f05-456f-abec-11b7a5965567	Normal	https://api.gdc.cancer.gov/slicing/view/2317385e-3f05-456f-abec-11b7a5965567?region=chr3:52300003-52511030	10	TCGA-EE-A2GJ
a5930bc2-d0e4-454f-b60d-5dd1148d4669	TCGA-SKCM	620f8719-e0fd-4f5d-a9a0-69f5938732d6_wxs_gdc_realn.bam	TCGA-IH-A3EA-01A-11D-A20D-08	4db066b8-a169-43ac-9fde-c17e36b478de	Tumor	https://api.gdc.cancer.gov/slicing/view/4db066b8-a169-43ac-9fde-c17e36b478de?region=chr3:52300003-52511030	1	TCGA-IH-A3EA
a5930bc2-d0e4-454f-b60d-5dd1148d4669	TCGA-SKCM	a122f996-7097-4023-8516-c59ba7b2fac9_wxs_gdc_realn.bam	TCGA-IH-A3EA-10A-01D-A20D-08	097f23bf-3202-4c62-a064-3b2226fd420a	Normal	https://api.gdc.cancer.gov/slicing/view/097f23bf-3202-4c62-a064-3b2226fd420a?region=chr3:52300003-52511030	10	TCGA-IH-A3EA
a6c0bfce-0adb-4dd0-bbe7-3f9e7dcdf7bf	TCGA-SKCM	a626c740-1caf-4fb9-9fd0-cc54b541f21f_wxs_gdc_realn.bam	TCGA-EE-A29L-06A-12D-A196-08	4ab5a762-2cfd-4628-9bfd-a4ff3afc5b82	Tumor	https://api.gdc.cancer.gov/slicing/view/4ab5a762-2cfd-4628-9bfd-a4ff3afc5b82?region=chr3:52300003-52511030	6	TCGA-EE-A29L
a6c0bfce-0adb-4dd0-bbe7-3f9e7dcdf7bf	TCGA-SKCM	733ad89a-8fd6-4293-8a62-ab83f1d1e8c7_wxs_gdc_realn.bam	TCGA-EE-A29L-10A-01D-A198-08	11305f3a-3011-41b6-ae67-189cddd002cf	Normal	https://api.gdc.cancer.gov/slicing/view/11305f3a-3011-41b6-ae67-189cddd002cf?region=chr3:52300003-52511030	10	TCGA-EE-A29L
a92e70e1-c57d-45ef-a822-33b361c22291	TCGA-SKCM	0919997b-7dd1-482c-a31d-7bd11f1ab8e7_wxs_gdc_realn.bam	TCGA-EE-A2A1-06A-11D-A197-08	abee462d-7b03-4e38-93b3-eb639abefc3b	Tumor	https://api.gdc.cancer.gov/slicing/view/abee462d-7b03-4e38-93b3-eb639abefc3b?region=chr3:52300003-52511030	6	TCGA-EE-A2A1
a92e70e1-c57d-45ef-a822-33b361c22291	TCGA-SKCM	9ac2d3fe-8ba7-483d-acb7-a0a6675354e3_wxs_gdc_realn.bam	TCGA-EE-A2A1-10A-01D-A199-08	6f9d14da-b870-4230-b3e8-b99543ce318c	Normal	https://api.gdc.cancer.gov/slicing/view/6f9d14da-b870-4230-b3e8-b99543ce318c?region=chr3:52300003-52511030	10	TCGA-EE-A2A1
acd3deaf-39df-4996-b6ce-2b295b9315a1	TCGA-SKCM	926eb11d-b441-480d-ae96-8d746c05b61f_wxs_gdc_realn.bam	TCGA-EE-A3JE-06A-11D-A20D-08	b9de7515-af97-45e6-a644-a2346b4d26d0	Tumor	https://api.gdc.cancer.gov/slicing/view/b9de7515-af97-45e6-a644-a2346b4d26d0?region=chr3:52300003-52511030	6	TCGA-EE-A3JE
acd3deaf-39df-4996-b6ce-2b295b9315a1	TCGA-SKCM	a38db221-5203-444d-afa1-b3c9ba6564f7_wxs_gdc_realn.bam	TCGA-EE-A3JE-10A-01D-A20D-08	01576049-fea9-4e30-ba30-a941d506d6d2	Normal	https://api.gdc.cancer.gov/slicing/view/01576049-fea9-4e30-ba30-a941d506d6d2?region=chr3:52300003-52511030	10	TCGA-EE-A3JE
adfa6beb-1aa3-4a2a-afe7-8d036a80b20d	TCGA-SKCM	4b2eec0d-e8f9-4c93-97b8-7671e02f2015_wxs_gdc_realn.bam	TCGA-WE-AAA0-06A-11D-A38G-08	7bce6ce4-7cee-4a84-8a97-4a19019bd85e	Tumor	https://api.gdc.cancer.gov/slicing/view/7bce6ce4-7cee-4a84-8a97-4a19019bd85e?region=chr3:52300003-52511030	6	TCGA-WE-AAA0
adfa6beb-1aa3-4a2a-afe7-8d036a80b20d	TCGA-SKCM	3c52c29f-1607-4d1e-8843-0bc3c4108c23_wxs_gdc_realn.bam	TCGA-WE-AAA0-10A-01D-A38J-08	42fa6985-a42c-420c-a5ed-c1f2397fa9d6	Normal	https://api.gdc.cancer.gov/slicing/view/42fa6985-a42c-420c-a5ed-c1f2397fa9d6?region=chr3:52300003-52511030	10	TCGA-WE-AAA0
af852862-f01e-4ddd-82c6-9781c93ef20b	TCGA-SKCM	ca94d3c4-41ff-418c-86cb-309837e826ec_wxs_gdc_realn.bam	TCGA-GF-A769-01A-32D-A32N-08	9bcab9f8-7a46-4913-8317-2198f34c77ce	Tumor	https://api.gdc.cancer.gov/slicing/view/9bcab9f8-7a46-4913-8317-2198f34c77ce?region=chr3:52300003-52511030	1	TCGA-GF-A769
af852862-f01e-4ddd-82c6-9781c93ef20b	TCGA-SKCM	4730cc29-5448-4d92-b35e-406eb9dadf74_wxs_gdc_realn.bam	TCGA-GF-A769-10A-01D-A32N-08	8927ab5e-c365-4ff8-8d9e-7911b5d0e18b	Normal	https://api.gdc.cancer.gov/slicing/view/8927ab5e-c365-4ff8-8d9e-7911b5d0e18b?region=chr3:52300003-52511030	10	TCGA-GF-A769
af915978-c5e1-4dd4-ab0e-d2be5ac0ae4f	TCGA-SKCM	37899624-d836-4d55-92e0-edfc1b55a1dc_wxs_gdc_realn.bam	TCGA-D9-A6EC-06A-11D-A30X-08	386b7e6b-b26c-42db-beda-3a404fe93e33	Tumor	https://api.gdc.cancer.gov/slicing/view/386b7e6b-b26c-42db-beda-3a404fe93e33?region=chr3:52300003-52511030	6	TCGA-D9-A6EC
af915978-c5e1-4dd4-ab0e-d2be5ac0ae4f	TCGA-SKCM	a9f39989-0e6a-47aa-83f3-e5d08f119c96_wxs_gdc_realn.bam	TCGA-D9-A6EC-10A-01D-A30X-08	031d7e93-a54a-4ff2-906f-2f141d6defd2	Normal	https://api.gdc.cancer.gov/slicing/view/031d7e93-a54a-4ff2-906f-2f141d6defd2?region=chr3:52300003-52511030	10	TCGA-D9-A6EC
afbc376b-524d-4ecd-b79f-d8be770591a7	TCGA-SKCM	8715150d-bd53-413a-b69e-1e8402bb6f51_wxs_gdc_realn.bam	TCGA-D3-A5GN-06A-11D-A27K-08	21e81bee-a8b9-40c0-b2b9-45e9d215711d	Tumor	https://api.gdc.cancer.gov/slicing/view/21e81bee-a8b9-40c0-b2b9-45e9d215711d?region=chr3:52300003-52511030	6	TCGA-D3-A5GN
afbc376b-524d-4ecd-b79f-d8be770591a7	TCGA-SKCM	25e1a5a6-ca70-4f0f-87d9-be8c09a0e194_wxs_gdc_realn.bam	TCGA-D3-A5GN-10A-01D-A27N-08	082c8c24-7de9-421f-9d08-2c487ccfffd8	Normal	https://api.gdc.cancer.gov/slicing/view/082c8c24-7de9-421f-9d08-2c487ccfffd8?region=chr3:52300003-52511030	10	TCGA-D3-A5GN
b4079a49-bb11-430a-9a1e-19bd46d87fbe	TCGA-SKCM	20f703f7-1db7-40b8-ad2d-e34275075314_wxs_gdc_realn.bam	TCGA-EE-A2GI-06A-11D-A196-08	03488839-6e98-4ef6-91e3-c1a37d84c2f1	Tumor	https://api.gdc.cancer.gov/slicing/view/03488839-6e98-4ef6-91e3-c1a37d84c2f1?region=chr3:52300003-52511030	6	TCGA-EE-A2GI
b4079a49-bb11-430a-9a1e-19bd46d87fbe	TCGA-SKCM	2bdd457b-f872-4c5f-997d-1db7d15dfe68_wxs_gdc_realn.bam	TCGA-EE-A2GI-10A-01D-A198-08	9c66ad89-e434-4bf4-b4a3-129d658c53a1	Normal	https://api.gdc.cancer.gov/slicing/view/9c66ad89-e434-4bf4-b4a3-129d658c53a1?region=chr3:52300003-52511030	10	TCGA-EE-A2GI
c061ae6c-7a02-47c3-aecd-a56487c01603	TCGA-SKCM	6507e084-c038-4ba6-a431-fb9a53190d5f_wxs_gdc_realn.bam	TCGA-EE-A2MI-06A-11D-A197-08	ba496406-2602-41f3-b1da-0633d0f76e92	Tumor	https://api.gdc.cancer.gov/slicing/view/ba496406-2602-41f3-b1da-0633d0f76e92?region=chr3:52300003-52511030	6	TCGA-EE-A2MI
c061ae6c-7a02-47c3-aecd-a56487c01603	TCGA-SKCM	231598d2-a4cd-4a61-b98a-3f41220659cd_wxs_gdc_realn.bam	TCGA-EE-A2MI-10A-01D-A199-08	15240a25-7abf-411e-8b91-187326010a8c	Normal	https://api.gdc.cancer.gov/slicing/view/15240a25-7abf-411e-8b91-187326010a8c?region=chr3:52300003-52511030	10	TCGA-EE-A2MI
c3a8881b-70f8-402c-ac75-1cc49fca4e87	TCGA-SKCM	cd0dc4d6-b5b1-4728-aa99-84defbf887bd_wxs_gdc_realn.bam	TCGA-FS-A1YY-06A-11D-A197-08	25b8eb4e-506d-4afe-8517-d37fcbe8607b	Tumor	https://api.gdc.cancer.gov/slicing/view/25b8eb4e-506d-4afe-8517-d37fcbe8607b?region=chr3:52300003-52511030	6	TCGA-FS-A1YY
c3a8881b-70f8-402c-ac75-1cc49fca4e87	TCGA-SKCM	4429af46-c835-46e8-b971-ebacc4796386_wxs_gdc_realn.bam	TCGA-FS-A1YY-10A-01D-A199-08	b044c551-ab1b-4123-864d-1779da15d967	Normal	https://api.gdc.cancer.gov/slicing/view/b044c551-ab1b-4123-864d-1779da15d967?region=chr3:52300003-52511030	10	TCGA-FS-A1YY
c0b0255b-74fd-4af7-a2b0-5a82829f680b	TCGA-SKCM	ca68c70f-084b-4ecb-8a4d-3c09d20ac726_wxs_gdc_realn.bam	TCGA-D3-A3C6-06A-12D-A196-08	a293a0dc-73b1-4ab0-8987-bd46b1fbb5a3	Tumor	https://api.gdc.cancer.gov/slicing/view/a293a0dc-73b1-4ab0-8987-bd46b1fbb5a3?region=chr3:52300003-52511030	6	TCGA-D3-A3C6
c0b0255b-74fd-4af7-a2b0-5a82829f680b	TCGA-SKCM	a101f798-16cc-46db-95d4-aa9850f9757e_wxs_gdc_realn.bam	TCGA-D3-A3C6-10A-01D-A198-08	7bdff0f4-592a-4189-83de-5dc758b85ca0	Normal	https://api.gdc.cancer.gov/slicing/view/7bdff0f4-592a-4189-83de-5dc758b85ca0?region=chr3:52300003-52511030	10	TCGA-D3-A3C6
c127ffb6-2ccf-4e90-b811-0aa40ebfab17	TCGA-SKCM	0853f3bd-b4a0-4c59-8370-60a5bd58ba85_wxs_gdc_realn.bam	TCGA-EE-A2MQ-06A-11D-A197-08	3d9a78a3-6c3c-41a8-b02b-b0e94f937724	Tumor	https://api.gdc.cancer.gov/slicing/view/3d9a78a3-6c3c-41a8-b02b-b0e94f937724?region=chr3:52300003-52511030	6	TCGA-EE-A2MQ
c127ffb6-2ccf-4e90-b811-0aa40ebfab17	TCGA-SKCM	860a8640-e651-4e9d-b4f0-d1dd589628ce_wxs_gdc_realn.bam	TCGA-EE-A2MQ-10A-01D-A199-08	b9bdfa0a-fc97-4c4e-b827-3c40de27fcdd	Normal	https://api.gdc.cancer.gov/slicing/view/b9bdfa0a-fc97-4c4e-b827-3c40de27fcdd?region=chr3:52300003-52511030	10	TCGA-EE-A2MQ
d0680568-bbb3-4561-9e4b-08fe2a4832cb	TCGA-SKCM	bef2c65c-0799-4034-85e8-598f85ff3bce_wxs_gdc_realn.bam	TCGA-D3-A8GO-06A-11D-A372-08	98d6c4e4-c59c-4e51-889c-415fe8c85ae0	Tumor	https://api.gdc.cancer.gov/slicing/view/98d6c4e4-c59c-4e51-889c-415fe8c85ae0?region=chr3:52300003-52511030	6	TCGA-D3-A8GO
d0680568-bbb3-4561-9e4b-08fe2a4832cb	TCGA-SKCM	c0b0962a-8cab-4039-9aac-e4969b79b779_wxs_gdc_realn.bam	TCGA-D3-A8GO-10A-01D-A375-08	7048fa0a-bfb6-477b-a71b-b70ebc1c6b4d	Normal	https://api.gdc.cancer.gov/slicing/view/7048fa0a-bfb6-477b-a71b-b70ebc1c6b4d?region=chr3:52300003-52511030	10	TCGA-D3-A8GO
d28b2d64-2399-4ce1-9c9a-7538dabab862	TCGA-SKCM	1e4aefb6-3828-48cd-8e98-a49d78bc3999_wxs_gdc_realn.bam	TCGA-EE-A2MD-06A-11D-A197-08	700ce0e4-4426-4d25-b24b-157c3ea0f581	Tumor	https://api.gdc.cancer.gov/slicing/view/700ce0e4-4426-4d25-b24b-157c3ea0f581?region=chr3:52300003-52511030	6	TCGA-EE-A2MD
d28b2d64-2399-4ce1-9c9a-7538dabab862	TCGA-SKCM	7824f747-1486-4558-abb1-236a3e1ee681_wxs_gdc_realn.bam	TCGA-EE-A2MD-10A-01D-A199-08	f9526b6b-b319-475d-af79-32f3b9732b0f	Normal	https://api.gdc.cancer.gov/slicing/view/f9526b6b-b319-475d-af79-32f3b9732b0f?region=chr3:52300003-52511030	10	TCGA-EE-A2MD
d32a4219-4cca-470f-b6b3-11447d9f5e0b	TCGA-SKCM	0884fdf3-7a20-43bc-bf57-e71f36e11ab9_wxs_gdc_realn.bam	TCGA-ER-A2NF-01A-11D-A19A-08	1310ba8c-d49f-40c2-b4fe-88d5a8012915	Tumor	https://api.gdc.cancer.gov/slicing/view/1310ba8c-d49f-40c2-b4fe-88d5a8012915?region=chr3:52300003-52511030	1	TCGA-ER-A2NF
d32a4219-4cca-470f-b6b3-11447d9f5e0b	TCGA-SKCM	f0d22e58-5486-47c4-a316-e974e2bcbae6_wxs_gdc_realn.bam	TCGA-ER-A2NF-10A-01D-A19A-08	6005cfe5-ab54-4f05-9270-004bac603b4d	Normal	https://api.gdc.cancer.gov/slicing/view/6005cfe5-ab54-4f05-9270-004bac603b4d?region=chr3:52300003-52511030	10	TCGA-ER-A2NF
d73d1b38-9ab4-409e-a360-e93f8c54715c	TCGA-SKCM	30a5d55e-3ec6-4b70-9c2f-c9adc9ddbc60_wxs_gdc_realn.bam	TCGA-EE-A29R-06A-11D-A197-08	7916e50b-d321-468c-98ef-c660a9391574	Tumor	https://api.gdc.cancer.gov/slicing/view/7916e50b-d321-468c-98ef-c660a9391574?region=chr3:52300003-52511030	6	TCGA-EE-A29R
d73d1b38-9ab4-409e-a360-e93f8c54715c	TCGA-SKCM	1531350c-ba25-4f51-96e3-e4274a0a2c54_wxs_gdc_realn.bam	TCGA-EE-A29R-10A-01D-A199-08	1dc80575-10e2-4949-a2a0-899e4044152a	Normal	https://api.gdc.cancer.gov/slicing/view/1dc80575-10e2-4949-a2a0-899e4044152a?region=chr3:52300003-52511030	10	TCGA-EE-A29R
d6283ab0-9019-4ad2-93aa-2e6b39cd9641	TCGA-SKCM	b07bad52-d44c-4b27-900a-960985bfadec_wxs_gdc_realn.bam	TCGA-EE-A3J5-06A-11D-A20D-08	7bf6e6a8-dae9-4af6-a9a7-a66d75c8b309	Tumor	https://api.gdc.cancer.gov/slicing/view/7bf6e6a8-dae9-4af6-a9a7-a66d75c8b309?region=chr3:52300003-52511030	6	TCGA-EE-A3J5
d6283ab0-9019-4ad2-93aa-2e6b39cd9641	TCGA-SKCM	c96762c7-78d0-49b8-a731-23b9158a0f5f_wxs_gdc_realn.bam	TCGA-EE-A3J5-10A-01D-A20D-08	72f9b65c-5ae9-4ff9-8dce-00dcbe3c8d00	Normal	https://api.gdc.cancer.gov/slicing/view/72f9b65c-5ae9-4ff9-8dce-00dcbe3c8d00?region=chr3:52300003-52511030	10	TCGA-EE-A3J5
d70e0d27-7f27-4807-a36e-9fb7b00f0a70	TCGA-SKCM	9b768bb3-0f40-4421-b3b6-9b38680ccfbc_wxs_gdc_realn.bam	TCGA-EE-A2ME-06A-11D-A197-08	c33e3a29-b6c9-485f-8ca0-b6086c6208ef	Tumor	https://api.gdc.cancer.gov/slicing/view/c33e3a29-b6c9-485f-8ca0-b6086c6208ef?region=chr3:52300003-52511030	6	TCGA-EE-A2ME
d70e0d27-7f27-4807-a36e-9fb7b00f0a70	TCGA-SKCM	b757fe4a-ff9a-4332-b5d9-70d1e711478b_wxs_gdc_realn.bam	TCGA-EE-A2ME-10A-01D-A199-08	54da890b-27e7-4043-a7a5-4e9920e9234e	Normal	https://api.gdc.cancer.gov/slicing/view/54da890b-27e7-4043-a7a5-4e9920e9234e?region=chr3:52300003-52511030	10	TCGA-EE-A2ME
d7ee2693-39a8-4e3a-b6f6-e4729800e34e	TCGA-SKCM	6c884037-49f9-41c3-b0e5-9cbcd545aeb7_wxs_gdc_realn.bam	TCGA-EB-A24D-01A-11D-A197-08	237c85e7-5805-4639-95bf-2d18a5f6c470	Tumor	https://api.gdc.cancer.gov/slicing/view/237c85e7-5805-4639-95bf-2d18a5f6c470?region=chr3:52300003-52511030	1	TCGA-EB-A24D
d7ee2693-39a8-4e3a-b6f6-e4729800e34e	TCGA-SKCM	9147bffe-0ece-4015-be88-2d7d440060c0_wxs_gdc_realn.bam	TCGA-EB-A24D-10A-01D-A199-08	16f76152-17d0-42b4-96af-35bc345a6d41	Normal	https://api.gdc.cancer.gov/slicing/view/16f76152-17d0-42b4-96af-35bc345a6d41?region=chr3:52300003-52511030	10	TCGA-EB-A24D
d8eac750-9daf-4465-b672-9e31fd369057	TCGA-SKCM	14630c19-9ee0-4ab3-9d8b-8c3309d1e7d0_wxs_gdc_realn.bam	TCGA-DA-A3F5-06A-11D-A20D-08	ae97058f-c9dc-433b-936b-94ea15528fdd	Tumor	https://api.gdc.cancer.gov/slicing/view/ae97058f-c9dc-433b-936b-94ea15528fdd?region=chr3:52300003-52511030	6	TCGA-DA-A3F5
d8eac750-9daf-4465-b672-9e31fd369057	TCGA-SKCM	665797b6-021d-4cf4-8be5-138db70b1211_wxs_gdc_realn.bam	TCGA-DA-A3F5-10A-01D-A20D-08	fb2ae76b-9763-49ac-a60a-c2be31b82e48	Normal	https://api.gdc.cancer.gov/slicing/view/fb2ae76b-9763-49ac-a60a-c2be31b82e48?region=chr3:52300003-52511030	10	TCGA-DA-A3F5
db239624-3dba-48bb-9889-f479dc2ba046	TCGA-SKCM	40e1f15a-0457-40af-a91e-ca544e3dd668_wxs_gdc_realn.bam	TCGA-D3-A2JC-06A-11D-A19A-08	69fcfe3b-f641-4562-824a-4b2e5111ad48	Tumor	https://api.gdc.cancer.gov/slicing/view/69fcfe3b-f641-4562-824a-4b2e5111ad48?region=chr3:52300003-52511030	6	TCGA-D3-A2JC
db239624-3dba-48bb-9889-f479dc2ba046	TCGA-SKCM	3473ddb4-0619-40e4-a241-39b6608484b2_wxs_gdc_realn.bam	TCGA-D3-A2JC-10A-01D-A19A-08	fc1ee08b-0d78-4b68-8c95-6d564ca05558	Normal	https://api.gdc.cancer.gov/slicing/view/fc1ee08b-0d78-4b68-8c95-6d564ca05558?region=chr3:52300003-52511030	10	TCGA-D3-A2JC
dcc005ba-f8c9-4845-bf08-0dbabe291c9a	TCGA-SKCM	62065e7e-d9eb-4a11-870e-621aeace44da_wxs_gdc_realn.bam	TCGA-D3-A8GE-06A-11D-A372-08	8592a23b-78d0-4af1-8795-a2daac6be314	Tumor	https://api.gdc.cancer.gov/slicing/view/8592a23b-78d0-4af1-8795-a2daac6be314?region=chr3:52300003-52511030	6	TCGA-D3-A8GE
dcc005ba-f8c9-4845-bf08-0dbabe291c9a	TCGA-SKCM	5a3625b6-fb3f-4074-981a-26b7cd3dbd1f_wxs_gdc_realn.bam	TCGA-D3-A8GE-10A-01D-A375-08	0071e34b-f443-4170-8661-151d1d84af6b	Normal	https://api.gdc.cancer.gov/slicing/view/0071e34b-f443-4170-8661-151d1d84af6b?region=chr3:52300003-52511030	10	TCGA-D3-A8GE
dceb4909-cb3e-4aa5-8ff6-23d27b39aca3	TCGA-SKCM	1d485de5-b864-412e-9632-01486f9c3f71_wxs_gdc_realn.bam	TCGA-D3-A2JB-06A-11D-A196-08	37b37995-cf63-4109-a717-b0d445d9a659	Tumor	https://api.gdc.cancer.gov/slicing/view/37b37995-cf63-4109-a717-b0d445d9a659?region=chr3:52300003-52511030	6	TCGA-D3-A2JB
dceb4909-cb3e-4aa5-8ff6-23d27b39aca3	TCGA-SKCM	a3e70dee-f653-4d31-94ca-12ec9def742e_wxs_gdc_realn.bam	TCGA-D3-A2JB-10A-01D-A198-08	e65b34d9-2d03-4774-9426-d81b72bf5c19	Normal	https://api.gdc.cancer.gov/slicing/view/e65b34d9-2d03-4774-9426-d81b72bf5c19?region=chr3:52300003-52511030	10	TCGA-D3-A2JB
debd7156-8b97-4bdf-9dd9-7e469277d252	TCGA-SKCM	54fe99e1-0683-48a5-886e-3b70c64fe1fc_wxs_gdc_realn.bam	TCGA-EB-A4P0-01A-41D-A25O-08	b9bae38f-db9d-48c1-a63a-a3fc81f6eb00	Tumor	https://api.gdc.cancer.gov/slicing/view/b9bae38f-db9d-48c1-a63a-a3fc81f6eb00?region=chr3:52300003-52511030	1	TCGA-EB-A4P0
debd7156-8b97-4bdf-9dd9-7e469277d252	TCGA-SKCM	933a1479-b578-4d01-952e-938103c1fb6f_wxs_gdc_realn.bam	TCGA-EB-A4P0-10A-01D-A25O-08	0d3dec5f-f10c-4a55-ad2d-330e84df6c55	Normal	https://api.gdc.cancer.gov/slicing/view/0d3dec5f-f10c-4a55-ad2d-330e84df6c55?region=chr3:52300003-52511030	10	TCGA-EB-A4P0
df6303cd-ffb5-422f-9865-b09029a6d54f	TCGA-SKCM	1a8ab712-7bb1-4ec4-8f15-0779ae8f782e_wxs_gdc_realn.bam	TCGA-D3-A1Q7-06A-11D-A19A-08	30b67946-29bc-48a9-8c9a-45d2c6a2dc20	Tumor	https://api.gdc.cancer.gov/slicing/view/30b67946-29bc-48a9-8c9a-45d2c6a2dc20?region=chr3:52300003-52511030	6	TCGA-D3-A1Q7
df6303cd-ffb5-422f-9865-b09029a6d54f	TCGA-SKCM	c59cf762-f216-44f6-b633-c66edb546435_wxs_gdc_realn.bam	TCGA-D3-A1Q7-10A-01D-A19A-08	520ebf37-df16-4d7c-ac57-ae2ee28a6e5b	Normal	https://api.gdc.cancer.gov/slicing/view/520ebf37-df16-4d7c-ac57-ae2ee28a6e5b?region=chr3:52300003-52511030	10	TCGA-D3-A1Q7
e0d36cc0-652c-4224-bb10-09d15c7bd8f1	TCGA-SKCM	cfcf9643-5e4c-4f7f-a446-3de5fd09f730_wxs_gdc_realn.bam	TCGA-FS-A1ZF-06A-12D-A197-08	e2b970b9-748e-4298-adb2-778c51815024	Tumor	https://api.gdc.cancer.gov/slicing/view/e2b970b9-748e-4298-adb2-778c51815024?region=chr3:52300003-52511030	6	TCGA-FS-A1ZF
e0d36cc0-652c-4224-bb10-09d15c7bd8f1	TCGA-SKCM	a6d0e6e3-31eb-4efc-8f84-08c0eca68ae4_wxs_gdc_realn.bam	TCGA-FS-A1ZF-10A-01D-A199-08	480bae0b-2671-4fc5-b686-64c077508f72	Normal	https://api.gdc.cancer.gov/slicing/view/480bae0b-2671-4fc5-b686-64c077508f72?region=chr3:52300003-52511030	10	TCGA-FS-A1ZF
e11a109d-31cb-40f7-aa17-50797b287a4f	TCGA-SKCM	25298db1-054a-4d28-95e2-1e05f7ecc43d_wxs_gdc_realn.bam	TCGA-ER-A19H-06A-12D-A196-08	3bddfa4d-18eb-40ff-9c75-a5accec0ab0b	Tumor	https://api.gdc.cancer.gov/slicing/view/3bddfa4d-18eb-40ff-9c75-a5accec0ab0b?region=chr3:52300003-52511030	6	TCGA-ER-A19H
e11a109d-31cb-40f7-aa17-50797b287a4f	TCGA-SKCM	a8e23db4-c8f9-40d6-8352-f572d3842e51_wxs_gdc_realn.bam	TCGA-ER-A19H-10A-01D-A198-08	93faa61b-9a66-4c25-af34-685092fdf601	Normal	https://api.gdc.cancer.gov/slicing/view/93faa61b-9a66-4c25-af34-685092fdf601?region=chr3:52300003-52511030	10	TCGA-ER-A19H
e2271488-1a7d-4733-a1ea-38bbaeb97b4c	TCGA-SKCM	21b8363b-b36f-42c6-a9f7-f103c1355869_wxs_gdc_realn.bam	TCGA-DA-A1I5-06A-11D-A197-08	341f757e-ef5d-47c2-8a84-745a391f8ff6	Tumor	https://api.gdc.cancer.gov/slicing/view/341f757e-ef5d-47c2-8a84-745a391f8ff6?region=chr3:52300003-52511030	6	TCGA-DA-A1I5
e2271488-1a7d-4733-a1ea-38bbaeb97b4c	TCGA-SKCM	13c2d362-fd77-48c1-a2bb-49d9e685b0b9_wxs_gdc_realn.bam	TCGA-DA-A1I5-10A-01D-A199-08	a7cb30a0-2d26-458b-9ac9-8130e2735f74	Normal	https://api.gdc.cancer.gov/slicing/view/a7cb30a0-2d26-458b-9ac9-8130e2735f74?region=chr3:52300003-52511030	10	TCGA-DA-A1I5
e35be832-6972-4677-b985-02e90d51141a	TCGA-SKCM	8734b653-42a4-4c0c-815c-64811039c98b_wxs_gdc_realn.bam	TCGA-ER-A3EV-06A-11D-A20D-08	6b8383ce-b39d-4336-84cb-a64b176cb610	Tumor	https://api.gdc.cancer.gov/slicing/view/6b8383ce-b39d-4336-84cb-a64b176cb610?region=chr3:52300003-52511030	6	TCGA-ER-A3EV
e35be832-6972-4677-b985-02e90d51141a	TCGA-SKCM	ecda3330-2354-4073-8a1e-d3618a495e4d_wxs_gdc_realn.bam	TCGA-ER-A3EV-10A-01D-A20D-08	977951ed-50da-4d40-93d6-9c7a3e046245	Normal	https://api.gdc.cancer.gov/slicing/view/977951ed-50da-4d40-93d6-9c7a3e046245?region=chr3:52300003-52511030	10	TCGA-ER-A3EV
e36c9411-773b-4a8e-9b43-895b3cb044c7	TCGA-SKCM	2399ab13-abfa-480e-9fda-7947edc420be_wxs_gdc_realn.bam	TCGA-GN-A262-06A-11D-A196-08	00c54a25-83e3-4578-8202-0a9c159d5e4e	Tumor	https://api.gdc.cancer.gov/slicing/view/00c54a25-83e3-4578-8202-0a9c159d5e4e?region=chr3:52300003-52511030	6	TCGA-GN-A262
e36c9411-773b-4a8e-9b43-895b3cb044c7	TCGA-SKCM	eb8c867e-d2da-48c7-bae7-5aea6d9aaf1d_wxs_gdc_realn.bam	TCGA-GN-A262-10A-01D-A198-08	043c517d-7572-47bc-a1e7-fe0617b482f8	Normal	https://api.gdc.cancer.gov/slicing/view/043c517d-7572-47bc-a1e7-fe0617b482f8?region=chr3:52300003-52511030	10	TCGA-GN-A262
e58bed18-503c-4182-bcf3-5af6f20e1b8a	TCGA-SKCM	f1d9a5b7-b819-458b-aadc-c95bf555c623_wxs_gdc_realn.bam	TCGA-EE-A2GB-06A-11D-A197-08	2692a688-cf26-4074-a1f5-62101ced6645	Tumor	https://api.gdc.cancer.gov/slicing/view/2692a688-cf26-4074-a1f5-62101ced6645?region=chr3:52300003-52511030	6	TCGA-EE-A2GB
e58bed18-503c-4182-bcf3-5af6f20e1b8a	TCGA-SKCM	50d0e663-73a7-4eed-a158-a481ba0d5349_wxs_gdc_realn.bam	TCGA-EE-A2GB-10A-01D-A199-08	ba65e4e0-2caa-439f-9050-ea21e56c9394	Normal	https://api.gdc.cancer.gov/slicing/view/ba65e4e0-2caa-439f-9050-ea21e56c9394?region=chr3:52300003-52511030	10	TCGA-EE-A2GB
e63a9717-7851-4706-951a-dc0b87c45edf	TCGA-SKCM	4b76091b-1c54-4bf8-8943-3d68fe5c7251_wxs_gdc_realn.bam	TCGA-D3-A51K-06A-11D-A25O-08	b1d2e02d-182e-414a-822a-78d1a41c0e54	Tumor	https://api.gdc.cancer.gov/slicing/view/b1d2e02d-182e-414a-822a-78d1a41c0e54?region=chr3:52300003-52511030	6	TCGA-D3-A51K
e63a9717-7851-4706-951a-dc0b87c45edf	TCGA-SKCM	ca87b7af-4d8d-4beb-bc55-bd54a4823bec_wxs_gdc_realn.bam	TCGA-D3-A51K-10A-01D-A25O-08	3989145e-47ee-4c5c-80ef-9524cdfebadb	Normal	https://api.gdc.cancer.gov/slicing/view/3989145e-47ee-4c5c-80ef-9524cdfebadb?region=chr3:52300003-52511030	10	TCGA-D3-A51K
e653f888-37cf-41d5-a1cf-45397c90b31d	TCGA-SKCM	625ea078-f2fa-4061-9b16-5eff81558723_wxs_gdc_realn.bam	TCGA-EE-A2MG-06A-11D-A197-08	22b22098-28a8-432e-9789-6f7e15321917	Tumor	https://api.gdc.cancer.gov/slicing/view/22b22098-28a8-432e-9789-6f7e15321917?region=chr3:52300003-52511030	6	TCGA-EE-A2MG
e653f888-37cf-41d5-a1cf-45397c90b31d	TCGA-SKCM	18363141-4118-43b1-b80b-165b1b0456c2_wxs_gdc_realn.bam	TCGA-EE-A2MG-10A-01D-A199-08	38cf4d91-68d7-4163-8eea-2d8f806d9292	Normal	https://api.gdc.cancer.gov/slicing/view/38cf4d91-68d7-4163-8eea-2d8f806d9292?region=chr3:52300003-52511030	10	TCGA-EE-A2MG
e85c07ed-51ef-4c91-8431-0dc738d9ccc6	TCGA-SKCM	5d11fd9e-86e8-4e08-96cb-9ca66a7fa283_wxs_gdc_realn.bam	TCGA-D3-A1Q4-06A-11D-A196-08	f787ac78-7599-47d6-bd61-d9200dbb80c8	Tumor	https://api.gdc.cancer.gov/slicing/view/f787ac78-7599-47d6-bd61-d9200dbb80c8?region=chr3:52300003-52511030	6	TCGA-D3-A1Q4
e85c07ed-51ef-4c91-8431-0dc738d9ccc6	TCGA-SKCM	4ac9b47d-a5ec-4d70-aafe-e556cbd8322c_wxs_gdc_realn.bam	TCGA-D3-A1Q4-10A-01D-A198-08	a947a2b0-972f-4742-9c1c-4b53fdb36749	Normal	https://api.gdc.cancer.gov/slicing/view/a947a2b0-972f-4742-9c1c-4b53fdb36749?region=chr3:52300003-52511030	10	TCGA-D3-A1Q4
e865b9be-ca10-4805-9634-2f35ad18b63e	TCGA-SKCM	cc154fb9-a94c-46bf-a88e-a415a87541d9_wxs_gdc_realn.bam	TCGA-WE-A8K4-01A-12D-A372-08	3a984f6c-287f-4e76-b49e-a93addf02eaa	Tumor	https://api.gdc.cancer.gov/slicing/view/3a984f6c-287f-4e76-b49e-a93addf02eaa?region=chr3:52300003-52511030	1	TCGA-WE-A8K4
e865b9be-ca10-4805-9634-2f35ad18b63e	TCGA-SKCM	8e8e8fae-d367-4646-96e6-3e872c010129_wxs_gdc_realn.bam	TCGA-WE-A8K4-10A-01D-A375-08	ebb2fff5-9c85-4d8e-a788-0c4950efd0e4	Normal	https://api.gdc.cancer.gov/slicing/view/ebb2fff5-9c85-4d8e-a788-0c4950efd0e4?region=chr3:52300003-52511030	10	TCGA-WE-A8K4
e9a42a85-9513-41b2-a71d-6d62f70b00e4	TCGA-SKCM	e7a31a49-d8ae-4f47-ae7f-d9aebfb482a1_wxs_gdc_realn.bam	TCGA-D3-A2JP-06A-11D-A19A-08	17f08a9c-473b-4ef0-9517-6e2da806fbb1	Tumor	https://api.gdc.cancer.gov/slicing/view/17f08a9c-473b-4ef0-9517-6e2da806fbb1?region=chr3:52300003-52511030	6	TCGA-D3-A2JP
e9a42a85-9513-41b2-a71d-6d62f70b00e4	TCGA-SKCM	4c97cfe7-dd20-41c9-be79-1f017cf0909d_wxs_gdc_realn.bam	TCGA-D3-A2JP-10A-01D-A19A-08	2855425d-863b-4269-b4f9-6385474fbd8a	Normal	https://api.gdc.cancer.gov/slicing/view/2855425d-863b-4269-b4f9-6385474fbd8a?region=chr3:52300003-52511030	10	TCGA-D3-A2JP
e9e615a1-9323-49d3-904c-fcf4887fea61	TCGA-SKCM	94d106c8-8fa9-49f4-b013-58b3909fa36a_wxs_gdc_realn.bam	TCGA-D3-A2J9-06A-11D-A196-08	20fafc92-fdf0-4d90-9bcd-b94abb0a7873	Tumor	https://api.gdc.cancer.gov/slicing/view/20fafc92-fdf0-4d90-9bcd-b94abb0a7873?region=chr3:52300003-52511030	6	TCGA-D3-A2J9
e9e615a1-9323-49d3-904c-fcf4887fea61	TCGA-SKCM	df57dd72-f54c-4f51-a259-dd5b7f5fba12_wxs_gdc_realn.bam	TCGA-D3-A2J9-10A-01D-A198-08	828e8fba-c15c-416a-a1f9-39e2bde012d4	Normal	https://api.gdc.cancer.gov/slicing/view/828e8fba-c15c-416a-a1f9-39e2bde012d4?region=chr3:52300003-52511030	10	TCGA-D3-A2J9
e9f0f030-d9aa-47c8-9f4d-a9ce58888c41	TCGA-SKCM	69e158a8-b36a-41ca-b734-95f28e6678da_wxs_gdc_realn.bam	TCGA-BF-A3DL-01A-11D-A20D-08	74d0a42d-dc28-42e0-8f5e-0a51726510bf	Tumor	https://api.gdc.cancer.gov/slicing/view/74d0a42d-dc28-42e0-8f5e-0a51726510bf?region=chr3:52300003-52511030	1	TCGA-BF-A3DL
e9f0f030-d9aa-47c8-9f4d-a9ce58888c41	TCGA-SKCM	37fb4b74-e0ed-42d7-9460-05778af2eaf5_wxs_gdc_realn.bam	TCGA-BF-A3DL-10A-02D-A20D-08	3abce803-8c8d-404d-9b9c-9c9d0ef0073f	Normal	https://api.gdc.cancer.gov/slicing/view/3abce803-8c8d-404d-9b9c-9c9d0ef0073f?region=chr3:52300003-52511030	10	TCGA-BF-A3DL
ea6337b3-3b5e-489e-ae2f-2908447f6300	TCGA-SKCM	de67764e-4c18-4862-9942-b18aab8f1a18_wxs_gdc_realn.bam	TCGA-FR-A728-01A-11D-A32N-08	3aa02e31-c470-4970-807c-b60a866341ed	Tumor	https://api.gdc.cancer.gov/slicing/view/3aa02e31-c470-4970-807c-b60a866341ed?region=chr3:52300003-52511030	1	TCGA-FR-A728
ea6337b3-3b5e-489e-ae2f-2908447f6300	TCGA-SKCM	5a6cd8dc-76f4-49ac-8a33-a074da9537c5_wxs_gdc_realn.bam	TCGA-FR-A728-10A-01D-A32N-08	3747085a-eba0-4850-b723-08f3d8df60e0	Normal	https://api.gdc.cancer.gov/slicing/view/3747085a-eba0-4850-b723-08f3d8df60e0?region=chr3:52300003-52511030	10	TCGA-FR-A728
ec4c4296-6ab4-420c-80a4-e7a34b9bf4a2	TCGA-SKCM	dbc4b5f1-dd7f-41a7-87e3-c79502e07934_wxs_gdc_realn.bam	TCGA-GN-A9SD-06A-11D-A401-08	1d787dc7-ac83-4898-b82d-820466d17817	Tumor	https://api.gdc.cancer.gov/slicing/view/1d787dc7-ac83-4898-b82d-820466d17817?region=chr3:52300003-52511030	6	TCGA-GN-A9SD
ec4c4296-6ab4-420c-80a4-e7a34b9bf4a2	TCGA-SKCM	2d8a1472-0f3f-47da-85cf-a284b1ce46c3_wxs_gdc_realn.bam	TCGA-GN-A9SD-10A-01D-A401-08	2cb31854-ed36-4ee6-8828-e84cd42f22a2	Normal	https://api.gdc.cancer.gov/slicing/view/2cb31854-ed36-4ee6-8828-e84cd42f22a2?region=chr3:52300003-52511030	10	TCGA-GN-A9SD
ec4cc744-04df-4ba9-9159-e4940c702281	TCGA-SKCM	9ea4f39a-cb3c-46e5-8fd1-ad0458adfe62_wxs_gdc_realn.bam	TCGA-GF-A4EO-06A-12D-A24R-08	d32751ef-7706-4f9e-8b7b-86a5d6d74ac2	Tumor	https://api.gdc.cancer.gov/slicing/view/d32751ef-7706-4f9e-8b7b-86a5d6d74ac2?region=chr3:52300003-52511030	6	TCGA-GF-A4EO
ec4cc744-04df-4ba9-9159-e4940c702281	TCGA-SKCM	ae4873d6-5303-4910-b84f-61b6d1be185d_wxs_gdc_realn.bam	TCGA-GF-A4EO-10A-01D-A24R-08	ef4eac22-d546-42af-9783-78e8a7f195ed	Normal	https://api.gdc.cancer.gov/slicing/view/ef4eac22-d546-42af-9783-78e8a7f195ed?region=chr3:52300003-52511030	10	TCGA-GF-A4EO
ee08eda6-033e-403b-a26a-747b118ae897	TCGA-SKCM	32132717-aa08-4cb3-aec8-e24af6fdfb7b_wxs_gdc_realn.bam	TCGA-EB-A85J-01A-12D-A34U-08	8d360155-6ed4-4825-852f-733dcd97819f	Tumor	https://api.gdc.cancer.gov/slicing/view/8d360155-6ed4-4825-852f-733dcd97819f?region=chr3:52300003-52511030	1	TCGA-EB-A85J
ee08eda6-033e-403b-a26a-747b118ae897	TCGA-SKCM	6d1ab470-f0b9-4342-88f6-a383362606c6_wxs_gdc_realn.bam	TCGA-EB-A85J-10B-01D-A34X-08	1b831119-c232-4612-9c35-504cfdb9ee37	Normal	https://api.gdc.cancer.gov/slicing/view/1b831119-c232-4612-9c35-504cfdb9ee37?region=chr3:52300003-52511030	10	TCGA-EB-A85J
ee143e06-0334-45dd-a2b0-1169527d6b4e	TCGA-SKCM	c3a04461-8e79-46d0-8176-29c125735ad8_wxs_gdc_realn.bam	TCGA-EB-A41A-01A-11D-A24R-08	7d205e5b-e2af-40ce-bc6d-a08824730664	Tumor	https://api.gdc.cancer.gov/slicing/view/7d205e5b-e2af-40ce-bc6d-a08824730664?region=chr3:52300003-52511030	1	TCGA-EB-A41A
ee143e06-0334-45dd-a2b0-1169527d6b4e	TCGA-SKCM	6463b7a1-64d5-4853-8b37-19ca2a9d9af5_wxs_gdc_realn.bam	TCGA-EB-A41A-10A-01D-A24R-08	fe7ed301-9185-4bc0-bf78-469612c83091	Normal	https://api.gdc.cancer.gov/slicing/view/fe7ed301-9185-4bc0-bf78-469612c83091?region=chr3:52300003-52511030	10	TCGA-EB-A41A
f405c603-bcbc-434f-b620-c32eb27b215b	TCGA-SKCM	7b89f93f-ffb5-4102-89ae-9659e008f873_wxs_gdc_realn.bam	TCGA-ER-A19S-06A-11D-A196-08	4439e843-89f3-487b-b645-f710e0bd8616	Tumor	https://api.gdc.cancer.gov/slicing/view/4439e843-89f3-487b-b645-f710e0bd8616?region=chr3:52300003-52511030	6	TCGA-ER-A19S
f405c603-bcbc-434f-b620-c32eb27b215b	TCGA-SKCM	fc9585d5-2ca8-450a-aad6-b5cbb9a316a7_wxs_gdc_realn.bam	TCGA-ER-A19S-10A-01D-A198-08	9000f1b8-03f8-4d53-a711-ed3d0116108a	Normal	https://api.gdc.cancer.gov/slicing/view/9000f1b8-03f8-4d53-a711-ed3d0116108a?region=chr3:52300003-52511030	10	TCGA-ER-A19S
f52ae9f4-8a61-4ff2-9c24-23f4048d3da6	TCGA-SKCM	12d3df2b-80aa-46ac-8a04-e7b0e9c45ff2_wxs_gdc_realn.bam	TCGA-FS-A1ZG-06A-11D-A197-08	55c3a3bd-60f3-4db1-a2cf-a74f5ae1095c	Tumor	https://api.gdc.cancer.gov/slicing/view/55c3a3bd-60f3-4db1-a2cf-a74f5ae1095c?region=chr3:52300003-52511030	6	TCGA-FS-A1ZG
f52ae9f4-8a61-4ff2-9c24-23f4048d3da6	TCGA-SKCM	98ec11e7-b2e4-4c0f-9821-2440389ef54e_wxs_gdc_realn.bam	TCGA-FS-A1ZG-10A-01D-A199-08	939055bf-94eb-40fe-adcc-3fa33125f0cb	Normal	https://api.gdc.cancer.gov/slicing/view/939055bf-94eb-40fe-adcc-3fa33125f0cb?region=chr3:52300003-52511030	10	TCGA-FS-A1ZG
f55914f3-f19a-4d93-b368-554ec1a9cf40	TCGA-SKCM	b45f84f0-ff5f-4a6d-bae8-a65af2f7f328_wxs_gdc_realn.bam	TCGA-FR-A729-06A-11D-A34U-08	3bc6aef7-3dbc-4595-ae0e-d1e56ef51c8f	Tumor	https://api.gdc.cancer.gov/slicing/view/3bc6aef7-3dbc-4595-ae0e-d1e56ef51c8f?region=chr3:52300003-52511030	6	TCGA-FR-A729
f55914f3-f19a-4d93-b368-554ec1a9cf40	TCGA-SKCM	26760663-0ca0-44ae-bb23-27005880a756_wxs_gdc_realn.bam	TCGA-FR-A729-10A-01D-A34X-08	a3ce8a86-8f24-40f8-aaac-abd76bd258f3	Normal	https://api.gdc.cancer.gov/slicing/view/a3ce8a86-8f24-40f8-aaac-abd76bd258f3?region=chr3:52300003-52511030	10	TCGA-FR-A729
f5f42370-9974-4375-b338-5f68bb0c3958	TCGA-SKCM	6b970591-a78b-43cb-bbac-d05c8e1e0fcb_wxs_gdc_realn.bam	TCGA-EB-A5UL-06A-11D-A30X-08	cb927b36-cb0e-46c9-a762-12a901274e94	Tumor	https://api.gdc.cancer.gov/slicing/view/cb927b36-cb0e-46c9-a762-12a901274e94?region=chr3:52300003-52511030	6	TCGA-EB-A5UL
f5f42370-9974-4375-b338-5f68bb0c3958	TCGA-SKCM	3183690e-077e-4025-a16a-420ab5f53114_wxs_gdc_realn.bam	TCGA-EB-A5UL-10A-01D-A30X-08	24e93ac6-29c1-463a-a0d3-6be646dddcf7	Normal	https://api.gdc.cancer.gov/slicing/view/24e93ac6-29c1-463a-a0d3-6be646dddcf7?region=chr3:52300003-52511030	10	TCGA-EB-A5UL
f632effd-be12-41ab-8e4f-2a5f38af8bae	TCGA-SKCM	e897c333-8533-44a3-9bd2-16c54320d5e5_wxs_gdc_realn.bam	TCGA-EE-A20B-06A-11D-A196-08	e50b1f67-d65a-400a-8fdc-04db5d6b7eb9	Tumor	https://api.gdc.cancer.gov/slicing/view/e50b1f67-d65a-400a-8fdc-04db5d6b7eb9?region=chr3:52300003-52511030	6	TCGA-EE-A20B
f632effd-be12-41ab-8e4f-2a5f38af8bae	TCGA-SKCM	033be73d-7639-4eb3-98d7-88eadb8633b8_wxs_gdc_realn.bam	TCGA-EE-A20B-10A-01D-A198-08	a6b44dcb-456f-406c-bcb0-5cb064329b04	Normal	https://api.gdc.cancer.gov/slicing/view/a6b44dcb-456f-406c-bcb0-5cb064329b04?region=chr3:52300003-52511030	10	TCGA-EE-A20B
f6ff5e77-60d8-4987-9a92-654fd4db81f1	TCGA-SKCM	e371e0ec-1c86-4cc2-922a-ab7b07ebce63_wxs_gdc_realn.bam	TCGA-FS-A1ZZ-06A-11D-A197-08	63dd8b47-3273-48ad-a6c6-fa21b57afd2a	Tumor	https://api.gdc.cancer.gov/slicing/view/63dd8b47-3273-48ad-a6c6-fa21b57afd2a?region=chr3:52300003-52511030	6	TCGA-FS-A1ZZ
f6ff5e77-60d8-4987-9a92-654fd4db81f1	TCGA-SKCM	24788398-b611-4cfa-877c-539ab2224df8_wxs_gdc_realn.bam	TCGA-FS-A1ZZ-10A-01D-A199-08	344ae82d-95df-43cb-80b7-e5e348112ffc	Normal	https://api.gdc.cancer.gov/slicing/view/344ae82d-95df-43cb-80b7-e5e348112ffc?region=chr3:52300003-52511030	10	TCGA-FS-A1ZZ
f7368803-c545-4407-9a14-2220560a8f80	TCGA-SKCM	37a07820-df6e-4f43-9ce6-71f96e9dd46c_wxs_gdc_realn.bam	TCGA-ER-A19B-06A-11D-A196-08	72906661-4547-4d53-96ce-fa1706e00f3f	Tumor	https://api.gdc.cancer.gov/slicing/view/72906661-4547-4d53-96ce-fa1706e00f3f?region=chr3:52300003-52511030	6	TCGA-ER-A19B
f7368803-c545-4407-9a14-2220560a8f80	TCGA-SKCM	a86f5fe8-b66a-4c73-95eb-3e17a8b7bae1_wxs_gdc_realn.bam	TCGA-ER-A19B-10A-01D-A198-08	d037dcaa-d18c-401e-bf8d-e8805cb6d05a	Normal	https://api.gdc.cancer.gov/slicing/view/d037dcaa-d18c-401e-bf8d-e8805cb6d05a?region=chr3:52300003-52511030	10	TCGA-ER-A19B
f788f950-7953-47a6-b833-f9e5daa28fd3	TCGA-SKCM	bf0b46af-6a2d-4462-b929-32490ec0f6e3_wxs_gdc_realn.bam	TCGA-ER-A2NG-06A-11D-A196-08	b2ed84c5-0b6a-49c8-9f1f-67e46322c2d7	Tumor	https://api.gdc.cancer.gov/slicing/view/b2ed84c5-0b6a-49c8-9f1f-67e46322c2d7?region=chr3:52300003-52511030	6	TCGA-ER-A2NG
f788f950-7953-47a6-b833-f9e5daa28fd3	TCGA-SKCM	547c80f8-2b47-42fb-80dc-e98733dd9830_wxs_gdc_realn.bam	TCGA-ER-A2NG-10A-01D-A198-08	a4cf14a2-4e61-45a1-95c0-92496c8d3029	Normal	https://api.gdc.cancer.gov/slicing/view/a4cf14a2-4e61-45a1-95c0-92496c8d3029?region=chr3:52300003-52511030	10	TCGA-ER-A2NG
f8e01148-6fc7-4451-b24a-f3510cd24f9d	TCGA-SKCM	2dc52a17-e684-4ca4-8314-ded062fc30f6_wxs_gdc_realn.bam	TCGA-WE-A8ZM-06A-11D-A372-08	217f84b8-100b-4fe1-9cf0-6cbbea5241ef	Tumor	https://api.gdc.cancer.gov/slicing/view/217f84b8-100b-4fe1-9cf0-6cbbea5241ef?region=chr3:52300003-52511030	6	TCGA-WE-A8ZM
f8e01148-6fc7-4451-b24a-f3510cd24f9d	TCGA-SKCM	1a1f1751-fd13-48d0-96ea-fc6c7df3486d_wxs_gdc_realn.bam	TCGA-WE-A8ZM-10A-01D-A375-08	0c7986d4-00d8-4f96-bfb6-a6342d148e4b	Normal	https://api.gdc.cancer.gov/slicing/view/0c7986d4-00d8-4f96-bfb6-a6342d148e4b?region=chr3:52300003-52511030	10	TCGA-WE-A8ZM
fa099993-ef30-4eff-a8fb-aa41b5ea671a	TCGA-SKCM	e2774050-1257-4c29-b201-d79ce70fe17e_wxs_gdc_realn.bam	TCGA-GN-A26C-01A-11D-A19A-08	72cc6a91-e22f-4d32-900a-767cbcc4497e	Tumor	https://api.gdc.cancer.gov/slicing/view/72cc6a91-e22f-4d32-900a-767cbcc4497e?region=chr3:52300003-52511030	1	TCGA-GN-A26C
fa099993-ef30-4eff-a8fb-aa41b5ea671a	TCGA-SKCM	ca8bfcec-4721-46d0-8c5a-7ac30d86e424_wxs_gdc_realn.bam	TCGA-GN-A26C-10A-01D-A19A-08	3b08c646-4683-49a5-81a2-ff1eb1a08e8f	Normal	https://api.gdc.cancer.gov/slicing/view/3b08c646-4683-49a5-81a2-ff1eb1a08e8f?region=chr3:52300003-52511030	10	TCGA-GN-A26C
fbee9fe7-8bed-41a6-bcfe-de9f1bc80d01	TCGA-SKCM	25b5baab-3714-45ec-b5e2-30bb4527914d_wxs_gdc_realn.bam	TCGA-D3-A1QA-06A-11D-A196-08	bcdd5ecb-b31f-4fc5-845c-1a4cd311dfa6	Tumor	https://api.gdc.cancer.gov/slicing/view/bcdd5ecb-b31f-4fc5-845c-1a4cd311dfa6?region=chr3:52300003-52511030	6	TCGA-D3-A1QA
fbee9fe7-8bed-41a6-bcfe-de9f1bc80d01	TCGA-SKCM	2f342244-54db-4cbf-941e-da8ecd837c0e_wxs_gdc_realn.bam	TCGA-D3-A1QA-10A-01D-A198-08	13d2c526-c693-4aed-a258-df850de838a9	Normal	https://api.gdc.cancer.gov/slicing/view/13d2c526-c693-4aed-a258-df850de838a9?region=chr3:52300003-52511030	10	TCGA-D3-A1QA
fc59cc57-ca7a-4de3-bd13-2e283716a243	TCGA-SKCM	473ea20c-b4b1-4471-afaa-26f1edd826fa_wxs_gdc_realn.bam	TCGA-D3-A3C3-06A-12D-A19A-08	f8b1061c-6157-4115-8cb4-be667e913da4	Tumor	https://api.gdc.cancer.gov/slicing/view/f8b1061c-6157-4115-8cb4-be667e913da4?region=chr3:52300003-52511030	6	TCGA-D3-A3C3
fc59cc57-ca7a-4de3-bd13-2e283716a243	TCGA-SKCM	37a990a9-2dbd-4fdd-9b35-a651ca488e61_wxs_gdc_realn.bam	TCGA-D3-A3C3-10A-01D-A19A-08	aa7a5559-baf1-4983-943e-f38dfe60c84b	Normal	https://api.gdc.cancer.gov/slicing/view/aa7a5559-baf1-4983-943e-f38dfe60c84b?region=chr3:52300003-52511030	10	TCGA-D3-A3C3
fc5b5d2f-0d03-45c2-b7a0-ba6ec108fe51	TCGA-SKCM	96889106-1c89-4a7f-9bfb-604522b19eae_wxs_gdc_realn.bam	TCGA-EE-A29C-06A-21D-A197-08	49349dcd-289d-47d3-b9ac-bb273333c41a	Tumor	https://api.gdc.cancer.gov/slicing/view/49349dcd-289d-47d3-b9ac-bb273333c41a?region=chr3:52300003-52511030	6	TCGA-EE-A29C
fc5b5d2f-0d03-45c2-b7a0-ba6ec108fe51	TCGA-SKCM	e3c858e9-aa74-4b17-8957-cda08c26e10e_wxs_gdc_realn.bam	TCGA-EE-A29C-10A-01D-A199-08	94e85bcb-4ea0-4ff9-a674-26b880282053	Normal	https://api.gdc.cancer.gov/slicing/view/94e85bcb-4ea0-4ff9-a674-26b880282053?region=chr3:52300003-52511030	10	TCGA-EE-A29C
fd1a49f2-fb3b-481d-888e-f4224d59f6d1	TCGA-SKCM	98b44a0e-5965-447c-bf28-ae643c4f476e_wxs_gdc_realn.bam	TCGA-EE-A29P-06A-11D-A197-08	fa66a4b3-548b-41c3-9cc0-cf509eff74fe	Tumor	https://api.gdc.cancer.gov/slicing/view/fa66a4b3-548b-41c3-9cc0-cf509eff74fe?region=chr3:52300003-52511030	6	TCGA-EE-A29P
fd1a49f2-fb3b-481d-888e-f4224d59f6d1	TCGA-SKCM	654f57e9-da2d-4b7c-9506-82e0be22cec2_wxs_gdc_realn.bam	TCGA-EE-A29P-10A-01D-A199-08	66fb3ccf-3a2f-4ecd-a93f-0e4eaf7bc69f	Normal	https://api.gdc.cancer.gov/slicing/view/66fb3ccf-3a2f-4ecd-a93f-0e4eaf7bc69f?region=chr3:52300003-52511030	10	TCGA-EE-A29P
fda160c9-efdc-4263-98f1-e38b00571b4d	TCGA-SKCM	55f628bc-f199-4eb0-9388-9945bf2deabd_wxs_gdc_realn.bam	TCGA-EB-A5SE-01A-11D-A30X-08	ef896758-15a5-43bc-ae74-80e256fae698	Tumor	https://api.gdc.cancer.gov/slicing/view/ef896758-15a5-43bc-ae74-80e256fae698?region=chr3:52300003-52511030	1	TCGA-EB-A5SE
fda160c9-efdc-4263-98f1-e38b00571b4d	TCGA-SKCM	5ee0cf3a-5e46-4644-af01-64abd1c26929_wxs_gdc_realn.bam	TCGA-EB-A5SE-10A-01D-A30X-08	be1e9cfe-d95d-40db-a3c6-1eeb861e79b1	Normal	https://api.gdc.cancer.gov/slicing/view/be1e9cfe-d95d-40db-a3c6-1eeb861e79b1?region=chr3:52300003-52511030	10	TCGA-EB-A5SE
fdbbdbf8-cf2e-4550-9727-b023aed9b8d9	TCGA-SKCM	7a5a972a-239c-4822-859b-0a8b766d0549_wxs_gdc_realn.bam	TCGA-D9-A4Z2-01A-11D-A24R-08	8bc25bda-75cd-49e3-ace7-b5986a88d5b1	Tumor	https://api.gdc.cancer.gov/slicing/view/8bc25bda-75cd-49e3-ace7-b5986a88d5b1?region=chr3:52300003-52511030	1	TCGA-D9-A4Z2
fdbbdbf8-cf2e-4550-9727-b023aed9b8d9	TCGA-SKCM	8b37454f-4e7a-4fcb-8ab6-da0c2a05ca89_wxs_gdc_realn.bam	TCGA-D9-A4Z2-10A-01D-A24R-08	51cb6ef4-cd9d-43df-a44a-00409c9da7e9	Normal	https://api.gdc.cancer.gov/slicing/view/51cb6ef4-cd9d-43df-a44a-00409c9da7e9?region=chr3:52300003-52511030	10	TCGA-D9-A4Z2
f8a32cb0-8c3d-4bc2-8e53-561b89000be7	TCGA-STAD	bd0249c5-ed73-4e8d-9b9e-96104b90255a_wxs_gdc_realn.bam	TCGA-HU-A4GN-01A-11D-A25D-08	487c6e5f-0073-4ee1-b7f8-e19f1a34cfee	Tumor	https://api.gdc.cancer.gov/slicing/view/487c6e5f-0073-4ee1-b7f8-e19f1a34cfee?region=chr3:52300003-52511030	1	TCGA-HU-A4GN
f8a32cb0-8c3d-4bc2-8e53-561b89000be7	TCGA-STAD	33760dd2-5baf-4630-b7dc-3f3597d6debb_wxs_gdc_realn.bam	TCGA-HU-A4GN-10A-01D-A25E-08	eba0ae20-053c-402a-a524-6ca10a0a1081	Normal	https://api.gdc.cancer.gov/slicing/view/eba0ae20-053c-402a-a524-6ca10a0a1081?region=chr3:52300003-52511030	10	TCGA-HU-A4GN
fa00a6a7-d5b0-40b9-8360-d56f7db64d34	TCGA-STAD	6f00fcf3-f10e-4c22-b4ea-d9cc765d2647_wxs_gdc_realn.bam	TCGA-BR-8484-01A-11D-2394-08	309c87a8-9ee0-4e60-8f79-ce5c3d94f611	Tumor	https://api.gdc.cancer.gov/slicing/view/309c87a8-9ee0-4e60-8f79-ce5c3d94f611?region=chr3:52300003-52511030	1	TCGA-BR-8484
fa00a6a7-d5b0-40b9-8360-d56f7db64d34	TCGA-STAD	fb53f86c-6077-4496-a222-35622ccdedf8_wxs_gdc_realn.bam	TCGA-BR-8484-10A-01D-2394-08	46634a78-c3a9-48d7-8e24-13ed3d49104e	Normal	https://api.gdc.cancer.gov/slicing/view/46634a78-c3a9-48d7-8e24-13ed3d49104e?region=chr3:52300003-52511030	10	TCGA-BR-8484
faed873e-a019-49c0-95a9-e9880fc23093	TCGA-STAD	141af187-b767-4e25-8b46-dfa8618b1794_wxs_gdc_realn.bam	TCGA-BR-8077-01A-11D-2340-08	7361d72b-4c4b-43e1-a309-d600c402930b	Tumor	https://api.gdc.cancer.gov/slicing/view/7361d72b-4c4b-43e1-a309-d600c402930b?region=chr3:52300003-52511030	1	TCGA-BR-8077
faed873e-a019-49c0-95a9-e9880fc23093	TCGA-STAD	4ff305bd-6a6a-4583-a89c-ddab140a042d_wxs_gdc_realn.bam	TCGA-BR-8077-10A-01D-2340-08	a72695c1-18e5-4b14-9de8-6678f5d49596	Normal	https://api.gdc.cancer.gov/slicing/view/a72695c1-18e5-4b14-9de8-6678f5d49596?region=chr3:52300003-52511030	10	TCGA-BR-8077
faf5f1e3-9f7d-4a9d-a005-6cad5e4becf7	TCGA-STAD	3cd2ff4e-689b-4c9f-87b7-083a64c1e68f_wxs_gdc_realn.bam	TCGA-IP-7968-01A-11D-2201-08	dc931ca5-1683-4815-b682-2904464d553f	Tumor	https://api.gdc.cancer.gov/slicing/view/dc931ca5-1683-4815-b682-2904464d553f?region=chr3:52300003-52511030	1	TCGA-IP-7968
faf5f1e3-9f7d-4a9d-a005-6cad5e4becf7	TCGA-STAD	1b36d280-0b98-4b5a-b70f-6d74b3662af3_wxs_gdc_realn.bam	TCGA-IP-7968-10A-01D-2201-08	e7d995db-a0e3-4f82-ad2a-61a3970ba772	Normal	https://api.gdc.cancer.gov/slicing/view/e7d995db-a0e3-4f82-ad2a-61a3970ba772?region=chr3:52300003-52511030	10	TCGA-IP-7968
fb143117-c3ad-4f4b-8f39-7586279e8eaa	TCGA-STAD	91be81a2-59a5-4bf3-8959-c32dbf36daf0_wxs_gdc_realn.bam	TCGA-VQ-AA64-01A-11D-A410-08	f5ff8f7e-1c34-403c-b1c3-fcc7b75579bf	Tumor	https://api.gdc.cancer.gov/slicing/view/f5ff8f7e-1c34-403c-b1c3-fcc7b75579bf?region=chr3:52300003-52511030	1	TCGA-VQ-AA64
fb143117-c3ad-4f4b-8f39-7586279e8eaa	TCGA-STAD	831f5a8d-a146-4e0a-8189-2dd2fa32e621_wxs_gdc_realn.bam	TCGA-VQ-AA64-10A-01D-A413-08	5a727197-543d-423d-b730-8e4525d142bc	Normal	https://api.gdc.cancer.gov/slicing/view/5a727197-543d-423d-b730-8e4525d142bc?region=chr3:52300003-52511030	10	TCGA-VQ-AA64
fce4e670-84be-4592-ae6c-2b7a59218110	TCGA-STAD	808cb589-dfd9-482e-8234-56895804eefb_wxs_gdc_realn.bam	TCGA-BR-A4PE-01A-31D-A25D-08	3292016c-0f48-41b4-bb9a-4e012bcd59a3	Tumor	https://api.gdc.cancer.gov/slicing/view/3292016c-0f48-41b4-bb9a-4e012bcd59a3?region=chr3:52300003-52511030	1	TCGA-BR-A4PE
fce4e670-84be-4592-ae6c-2b7a59218110	TCGA-STAD	b0f561cc-69d4-42a5-b972-7a01202c1d85_wxs_gdc_realn.bam	TCGA-BR-A4PE-10A-01D-A25E-08	bdbf9c7e-07f5-445c-97f1-5e64470639f9	Normal	https://api.gdc.cancer.gov/slicing/view/bdbf9c7e-07f5-445c-97f1-5e64470639f9?region=chr3:52300003-52511030	10	TCGA-BR-A4PE
fdb40436-a545-40da-8c6b-2f8aff359ff6	TCGA-STAD	1bc06459-e3d1-4b44-be75-a7dcd3c5fb96_wxs_gdc_realn.bam	TCGA-RD-A8NB-01A-12D-A397-08	6a555f47-95d2-4aa2-82d8-4dc912bf8381	Tumor	https://api.gdc.cancer.gov/slicing/view/6a555f47-95d2-4aa2-82d8-4dc912bf8381?region=chr3:52300003-52511030	1	TCGA-RD-A8NB
fdb40436-a545-40da-8c6b-2f8aff359ff6	TCGA-STAD	22db1fa8-2601-495e-90d8-fc92290b756e_wxs_gdc_realn.bam	TCGA-RD-A8NB-10A-01D-A39A-08	e275b6e0-32a9-4dc2-9c15-c0b3404ae8b9	Normal	https://api.gdc.cancer.gov/slicing/view/e275b6e0-32a9-4dc2-9c15-c0b3404ae8b9?region=chr3:52300003-52511030	10	TCGA-RD-A8NB
fe1ad544-3189-4495-86be-0c68f3234238	TCGA-STAD	150bfa0c-8ae2-4735-acd2-5bb2335b6e21_wxs_gdc_realn.bam	TCGA-EQ-A4SO-01A-11D-A25D-08	2322bbd1-f82c-4b45-8f96-a2f45507e07c	Tumor	https://api.gdc.cancer.gov/slicing/view/2322bbd1-f82c-4b45-8f96-a2f45507e07c?region=chr3:52300003-52511030	1	TCGA-EQ-A4SO
fe1ad544-3189-4495-86be-0c68f3234238	TCGA-STAD	589cddca-4530-41cd-a340-24518989d830_wxs_gdc_realn.bam	TCGA-EQ-A4SO-10A-01D-A25E-08	bdd878e9-9044-4d53-b7da-061ab084ee33	Normal	https://api.gdc.cancer.gov/slicing/view/bdd878e9-9044-4d53-b7da-061ab084ee33?region=chr3:52300003-52511030	10	TCGA-EQ-A4SO
fe45eaee-ff0c-4d52-b18c-04dc2d64d3b4	TCGA-STAD	7116cc90-f465-4e7e-aa27-48a83ed258e9_wxs_gdc_realn.bam	TCGA-HU-A4H0-01A-11D-A25D-08	21648aa8-0570-442b-beab-e9e1ca54889a	Tumor	https://api.gdc.cancer.gov/slicing/view/21648aa8-0570-442b-beab-e9e1ca54889a?region=chr3:52300003-52511030	1	TCGA-HU-A4H0
fe45eaee-ff0c-4d52-b18c-04dc2d64d3b4	TCGA-STAD	dcdf6e0b-30ac-405b-a44e-6086296e70e1_wxs_gdc_realn.bam	TCGA-HU-A4H0-11A-11D-A25E-08	9e5da982-445b-4418-92d5-49eaada0afdf	Normal	https://api.gdc.cancer.gov/slicing/view/9e5da982-445b-4418-92d5-49eaada0afdf?region=chr3:52300003-52511030	11	TCGA-HU-A4H0
fe9a5fcf-ff99-4dd1-8cc7-ed9f4b9d952b	TCGA-STAD	45e9bc01-ad92-4a4c-bb2d-c54999962c8d_wxs_gdc_realn.bam	TCGA-BR-4369-01A-01D-1158-08	d633baa3-2567-4449-a709-90b28d321638	Tumor	https://api.gdc.cancer.gov/slicing/view/d633baa3-2567-4449-a709-90b28d321638?region=chr3:52300003-52511030	1	TCGA-BR-4369
fe9a5fcf-ff99-4dd1-8cc7-ed9f4b9d952b	TCGA-STAD	124ae002-8b64-4eac-baa6-ece7e7482b43_wxs_gdc_realn.bam	TCGA-BR-4369-11A-01D-1158-08	30a70277-ca8d-4cf4-aca5-172feefe71fb	Normal	https://api.gdc.cancer.gov/slicing/view/30a70277-ca8d-4cf4-aca5-172feefe71fb?region=chr3:52300003-52511030	11	TCGA-BR-4369
feb5ccf3-395f-415a-85d3-db637fcd514f	TCGA-STAD	ab3c2441-acc1-4eb1-8108-ea8739fa6f10_wxs_gdc_realn.bam	TCGA-FP-A8CX-01A-11D-A364-08	7771a65a-f85e-478e-bb4b-910a1a1002a4	Tumor	https://api.gdc.cancer.gov/slicing/view/7771a65a-f85e-478e-bb4b-910a1a1002a4?region=chr3:52300003-52511030	1	TCGA-FP-A8CX
feb5ccf3-395f-415a-85d3-db637fcd514f	TCGA-STAD	b5d313b7-5b47-4093-a940-e6079e45a9c6_wxs_gdc_realn.bam	TCGA-FP-A8CX-10A-01D-A362-08	4df33182-6a33-47d1-9981-af650cc154a4	Normal	https://api.gdc.cancer.gov/slicing/view/4df33182-6a33-47d1-9981-af650cc154a4?region=chr3:52300003-52511030	10	TCGA-FP-A8CX
72b10481-7b16-469f-b133-464609569adf	TCGA-STAD	10524458-7bf2-4c88-a202-f3c71473730b_wxs_gdc_realn.bam	TCGA-D7-A6EV-01A-11D-A31L-08	677b7f33-827e-440c-b7af-bd53a81ca893	Tumor	https://api.gdc.cancer.gov/slicing/view/677b7f33-827e-440c-b7af-bd53a81ca893?region=chr3:52300003-52511030	1	TCGA-D7-A6EV
72b10481-7b16-469f-b133-464609569adf	TCGA-STAD	906b8318-8777-4d0f-b7a7-bc8f2b1edf24_wxs_gdc_realn.bam	TCGA-D7-A6EV-10A-01D-A31J-08	ac6f2ced-da0b-4584-9bb7-ac867a8f2110	Normal	https://api.gdc.cancer.gov/slicing/view/ac6f2ced-da0b-4584-9bb7-ac867a8f2110?region=chr3:52300003-52511030	10	TCGA-D7-A6EV
29ed984c-74b5-4016-a649-c32e5d1d9869	TCGA-STAD	f77aa205-e68f-4aaf-9d3c-29c8f821aa26_wxs_gdc_realn.bam	TCGA-BR-4361-01A-01D-1158-08	f31b7dde-2f79-42b0-9293-41402bfe8d08	Tumor	https://api.gdc.cancer.gov/slicing/view/f31b7dde-2f79-42b0-9293-41402bfe8d08?region=chr3:52300003-52511030	1	TCGA-BR-4361
29ed984c-74b5-4016-a649-c32e5d1d9869	TCGA-STAD	53c89408-014c-4e0a-b04d-497c1ce75a51_wxs_gdc_realn.bam	TCGA-BR-4361-11A-01D-1158-08	47a81f70-e4c8-45b4-a4d0-17dd47d40f75	Normal	https://api.gdc.cancer.gov/slicing/view/47a81f70-e4c8-45b4-a4d0-17dd47d40f75?region=chr3:52300003-52511030	11	TCGA-BR-4361
7136d33f-6109-4d86-ad76-a02ef5c3808a	TCGA-STAD	9fb63209-f7f1-45db-94e3-f57f4e510a4f_wxs_gdc_realn.bam	TCGA-VQ-A8PQ-01A-11D-A410-08	6b26fdcb-c75f-4043-a00d-0e1853f21509	Tumor	https://api.gdc.cancer.gov/slicing/view/6b26fdcb-c75f-4043-a00d-0e1853f21509?region=chr3:52300003-52511030	1	TCGA-VQ-A8PQ
7136d33f-6109-4d86-ad76-a02ef5c3808a	TCGA-STAD	9a183c98-af48-4765-9c93-52a87e62955f_wxs_gdc_realn.bam	TCGA-VQ-A8PQ-10A-01D-A413-08	8cff35b6-c648-47c0-8718-b313d7f20c68	Normal	https://api.gdc.cancer.gov/slicing/view/8cff35b6-c648-47c0-8718-b313d7f20c68?region=chr3:52300003-52511030	10	TCGA-VQ-A8PQ
a4cd4ff1-0c0e-488d-91d9-0ac8ef3e7bfd	TCGA-STAD	58bdfe8b-b1ef-4d25-b404-c3211aa52c43_wxs_gdc_realn.bam	TCGA-BR-8592-01A-11D-2394-08	4d28efab-05a8-494e-9117-03d134b40556	Tumor	https://api.gdc.cancer.gov/slicing/view/4d28efab-05a8-494e-9117-03d134b40556?region=chr3:52300003-52511030	1	TCGA-BR-8592
a4cd4ff1-0c0e-488d-91d9-0ac8ef3e7bfd	TCGA-STAD	eb178e61-6b4e-4662-be78-c8a53a87abe4_wxs_gdc_realn.bam	TCGA-BR-8592-10A-01D-2394-08	55901b43-0b2f-41c9-b0c7-fa2be71fbfa1	Normal	https://api.gdc.cancer.gov/slicing/view/55901b43-0b2f-41c9-b0c7-fa2be71fbfa1?region=chr3:52300003-52511030	10	TCGA-BR-8592
233cb00f-b470-47fb-ad93-2a1597655ed6	TCGA-STAD	b379db23-0a52-4758-8511-6ab09c95f18c_wxs_gdc_realn.bam	TCGA-FP-8209-01A-11D-2340-08	62271acc-c978-41ad-a8cb-f8fbafb63a35	Tumor	https://api.gdc.cancer.gov/slicing/view/62271acc-c978-41ad-a8cb-f8fbafb63a35?region=chr3:52300003-52511030	1	TCGA-FP-8209
233cb00f-b470-47fb-ad93-2a1597655ed6	TCGA-STAD	1b97b4d8-4c58-4014-8c82-7e933a3357ff_wxs_gdc_realn.bam	TCGA-FP-8209-11A-01D-2340-08	bf58b545-9397-4642-be7a-e27431c4155c	Normal	https://api.gdc.cancer.gov/slicing/view/bf58b545-9397-4642-be7a-e27431c4155c?region=chr3:52300003-52511030	11	TCGA-FP-8209
bae3c762-d894-4742-860c-43d18659b4bc	TCGA-STAD	157892e9-83f4-44a9-9ad0-4d309678f251_wxs_gdc_realn.bam	TCGA-BR-8059-01A-11D-2340-08	db42faf3-4a16-4889-b2fc-f2247ad4d4a3	Tumor	https://api.gdc.cancer.gov/slicing/view/db42faf3-4a16-4889-b2fc-f2247ad4d4a3?region=chr3:52300003-52511030	1	TCGA-BR-8059
bae3c762-d894-4742-860c-43d18659b4bc	TCGA-STAD	ffe6b1c1-61fa-4e09-9e32-2784a0b4719e_wxs_gdc_realn.bam	TCGA-BR-8059-10A-01D-2340-08	0dbe82f7-b1a8-4d64-adb1-6d2df8538d48	Normal	https://api.gdc.cancer.gov/slicing/view/0dbe82f7-b1a8-4d64-adb1-6d2df8538d48?region=chr3:52300003-52511030	10	TCGA-BR-8059
24fed326-bdcf-4c20-a06e-7c1c3d6c9cc5	TCGA-STAD	cee38c82-b415-4da9-adfe-664814ddbfd3_wxs_gdc_realn.bam	TCGA-BR-6801-01A-11D-1882-08	941029e1-4409-49b5-b20d-2c4aeded75ec	Tumor	https://api.gdc.cancer.gov/slicing/view/941029e1-4409-49b5-b20d-2c4aeded75ec?region=chr3:52300003-52511030	1	TCGA-BR-6801
24fed326-bdcf-4c20-a06e-7c1c3d6c9cc5	TCGA-STAD	35f087a6-294f-42a2-a031-dc3109fe692d_wxs_gdc_realn.bam	TCGA-BR-6801-10A-01D-1882-08	aeb37d79-0a91-4a12-bbd0-5be0d5a673c2	Normal	https://api.gdc.cancer.gov/slicing/view/aeb37d79-0a91-4a12-bbd0-5be0d5a673c2?region=chr3:52300003-52511030	10	TCGA-BR-6801
703d3e86-32f4-44ae-bd88-c02378fc2269	TCGA-STAD	d7fafe9d-132f-4939-b049-9cc998ec1bc6_wxs_gdc_realn.bam	TCGA-BR-4292-01A-01D-1126-08	80b32344-ba7c-4610-bb6d-ea53231b13cc	Tumor	https://api.gdc.cancer.gov/slicing/view/80b32344-ba7c-4610-bb6d-ea53231b13cc?region=chr3:52300003-52511030	1	TCGA-BR-4292
703d3e86-32f4-44ae-bd88-c02378fc2269	TCGA-STAD	126ae43a-7a3b-4037-a5dc-9ad55b2f24bc_wxs_gdc_realn.bam	TCGA-BR-4292-11A-01D-1126-08	5270d909-ca3b-4acf-8d84-f8953b4078dd	Normal	https://api.gdc.cancer.gov/slicing/view/5270d909-ca3b-4acf-8d84-f8953b4078dd?region=chr3:52300003-52511030	11	TCGA-BR-4292
0b1663fc-6a7e-4698-951d-a8c90fdf2411	TCGA-STAD	479cf699-65e0-4a01-8183-314eb85c1b45_wxs_gdc_realn.bam	TCGA-FP-8211-01A-11D-2340-08	9dff7684-11ef-4dc0-b217-d8c57e1d1be0	Tumor	https://api.gdc.cancer.gov/slicing/view/9dff7684-11ef-4dc0-b217-d8c57e1d1be0?region=chr3:52300003-52511030	1	TCGA-FP-8211
0b1663fc-6a7e-4698-951d-a8c90fdf2411	TCGA-STAD	14408e43-3d4b-4db1-9d2f-22924b798223_wxs_gdc_realn.bam	TCGA-FP-8211-10A-01D-2341-08	3b9d8007-4b4a-4f98-9486-6cf37b76ebc7	Normal	https://api.gdc.cancer.gov/slicing/view/3b9d8007-4b4a-4f98-9486-6cf37b76ebc7?region=chr3:52300003-52511030	10	TCGA-FP-8211
bdc3899e-15ae-421f-829b-0e07fbd27c60	TCGA-STAD	e0deb62f-0473-47f1-8ee2-03c8fbc96c90_wxs_gdc_realn.bam	TCGA-CG-5717-01A-11D-1600-08	419c7255-1840-4d66-a773-4d8589f5656d	Tumor	https://api.gdc.cancer.gov/slicing/view/419c7255-1840-4d66-a773-4d8589f5656d?region=chr3:52300003-52511030	1	TCGA-CG-5717
bdc3899e-15ae-421f-829b-0e07fbd27c60	TCGA-STAD	456e4a1c-0b69-4e93-900d-345ef80765c5_wxs_gdc_realn.bam	TCGA-CG-5717-10A-01D-1600-08	d25ffcb4-d2d4-4fd4-bfeb-6556747449cb	Normal	https://api.gdc.cancer.gov/slicing/view/d25ffcb4-d2d4-4fd4-bfeb-6556747449cb?region=chr3:52300003-52511030	10	TCGA-CG-5717
1d3a03a5-b757-4617-b65a-50f429a0e026	TCGA-STAD	837ee400-9797-4e3f-a7f7-146ad1bde639_wxs_gdc_realn.bam	TCGA-BR-8081-01A-11D-2340-08	8d907b16-b96b-4866-a7eb-2715e6c0bcfe	Tumor	https://api.gdc.cancer.gov/slicing/view/8d907b16-b96b-4866-a7eb-2715e6c0bcfe?region=chr3:52300003-52511030	1	TCGA-BR-8081
1d3a03a5-b757-4617-b65a-50f429a0e026	TCGA-STAD	71909f3a-4187-4dca-8a94-f4fe08189521_wxs_gdc_realn.bam	TCGA-BR-8081-10A-01D-2340-08	310ab79e-2116-421a-b9d3-556960b7790d	Normal	https://api.gdc.cancer.gov/slicing/view/310ab79e-2116-421a-b9d3-556960b7790d?region=chr3:52300003-52511030	10	TCGA-BR-8081
263f67e0-0a28-42e6-b3f3-1ddd0d397220	TCGA-STAD	06d82ba1-5010-48c8-a0e8-36fc009f9b70_wxs_gdc_realn.bam	TCGA-CG-5719-01A-11D-1600-08	0d9f2bf4-5330-4fbf-81ae-0d2dcfb48e93	Tumor	https://api.gdc.cancer.gov/slicing/view/0d9f2bf4-5330-4fbf-81ae-0d2dcfb48e93?region=chr3:52300003-52511030	1	TCGA-CG-5719
263f67e0-0a28-42e6-b3f3-1ddd0d397220	TCGA-STAD	1e859428-ed63-4752-a140-7587e742a171_wxs_gdc_realn.bam	TCGA-CG-5719-10A-01D-1600-08	36508fc9-06a3-465c-9b2c-e2f4695b0149	Normal	https://api.gdc.cancer.gov/slicing/view/36508fc9-06a3-465c-9b2c-e2f4695b0149?region=chr3:52300003-52511030	10	TCGA-CG-5719
00781a96-4068-427c-a9c5-584d167c3dea	TCGA-STAD	165fd192-39c7-4c1d-8313-eb7fb6b129fa_wxs_gdc_realn.bam	TCGA-BR-8368-01A-11D-2340-08	77dc52cf-9a6b-470a-969f-fa704849c838	Tumor	https://api.gdc.cancer.gov/slicing/view/77dc52cf-9a6b-470a-969f-fa704849c838?region=chr3:52300003-52511030	1	TCGA-BR-8368
00781a96-4068-427c-a9c5-584d167c3dea	TCGA-STAD	3150c947-69a6-4b74-9fbd-fabef76e9a5f_wxs_gdc_realn.bam	TCGA-BR-8368-10A-01D-2341-08	da38eb88-07a8-471b-a10e-1c780967f9d6	Normal	https://api.gdc.cancer.gov/slicing/view/da38eb88-07a8-471b-a10e-1c780967f9d6?region=chr3:52300003-52511030	10	TCGA-BR-8368
00ee3098-1b32-4e7a-81ea-993773587c41	TCGA-STAD	b0129d2a-9f88-4283-9939-d21510769627_wxs_gdc_realn.bam	TCGA-D7-8575-01A-11D-2340-08	9d5b96b3-83bb-421a-b581-a723d8253ae9	Tumor	https://api.gdc.cancer.gov/slicing/view/9d5b96b3-83bb-421a-b581-a723d8253ae9?region=chr3:52300003-52511030	1	TCGA-D7-8575
00ee3098-1b32-4e7a-81ea-993773587c41	TCGA-STAD	121d09e2-8ac7-45cd-9e5e-d9261a7b50ec_wxs_gdc_realn.bam	TCGA-D7-8575-10A-01D-2341-08	b3e5ab5c-faf3-4188-b454-532022155792	Normal	https://api.gdc.cancer.gov/slicing/view/b3e5ab5c-faf3-4188-b454-532022155792?region=chr3:52300003-52511030	10	TCGA-D7-8575
00fdf96d-c48a-47e0-b91d-576c52e6819c	TCGA-STAD	547ef3c8-0c69-47cb-831e-6345a197bc7e_wxs_gdc_realn.bam	TCGA-HU-A4H4-01A-21D-A25D-08	efc3c3e3-412f-4086-ae69-9b9a89c08839	Tumor	https://api.gdc.cancer.gov/slicing/view/efc3c3e3-412f-4086-ae69-9b9a89c08839?region=chr3:52300003-52511030	1	TCGA-HU-A4H4
00fdf96d-c48a-47e0-b91d-576c52e6819c	TCGA-STAD	be800cd2-7e29-43cd-942a-d62c1297a71d_wxs_gdc_realn.bam	TCGA-HU-A4H4-11A-11D-A25E-08	7fa96b7b-3d19-4909-bb84-2398bfb836db	Normal	https://api.gdc.cancer.gov/slicing/view/7fa96b7b-3d19-4909-bb84-2398bfb836db?region=chr3:52300003-52511030	11	TCGA-HU-A4H4
012921da-962c-462c-9c36-d0f21b23c028	TCGA-STAD	78833446-7c61-4869-b509-1243402bdd32_wxs_gdc_realn.bam	TCGA-VQ-A925-01A-11D-A410-08	92a41358-0f1f-4c00-b816-6b7669c940d4	Tumor	https://api.gdc.cancer.gov/slicing/view/92a41358-0f1f-4c00-b816-6b7669c940d4?region=chr3:52300003-52511030	1	TCGA-VQ-A925
012921da-962c-462c-9c36-d0f21b23c028	TCGA-STAD	1aa5927b-5863-4a8c-beb4-a37522643e32_wxs_gdc_realn.bam	TCGA-VQ-A925-10A-01D-A413-08	69c8f566-d544-490e-959a-137e99d84b5d	Normal	https://api.gdc.cancer.gov/slicing/view/69c8f566-d544-490e-959a-137e99d84b5d?region=chr3:52300003-52511030	10	TCGA-VQ-A925
012e99fe-e3e8-4bb0-bb74-5b0c9992187c	TCGA-STAD	9ac26947-8faf-433c-bc25-025d9a45c055_wxs_gdc_realn.bam	TCGA-BR-6710-01A-11D-1882-08	4e72feee-048d-44f8-a3e3-93b6beaf77ba	Tumor	https://api.gdc.cancer.gov/slicing/view/4e72feee-048d-44f8-a3e3-93b6beaf77ba?region=chr3:52300003-52511030	1	TCGA-BR-6710
012e99fe-e3e8-4bb0-bb74-5b0c9992187c	TCGA-STAD	d0a9ab78-b60a-427b-8e96-c761aecea65d_wxs_gdc_realn.bam	TCGA-BR-6710-10A-01D-1882-08	145b420a-2b3e-45b7-8aae-0241d2f33ed7	Normal	https://api.gdc.cancer.gov/slicing/view/145b420a-2b3e-45b7-8aae-0241d2f33ed7?region=chr3:52300003-52511030	10	TCGA-BR-6710
018f93ad-92ef-4bbb-a0fb-dc407a289daa	TCGA-STAD	d9cd8946-61e9-4d4c-974c-08e0f790a16a_wxs_gdc_realn.bam	TCGA-RD-A7BT-01A-11D-A33T-08	e38f90dd-7472-4325-8dfd-0bd2f09aa246	Tumor	https://api.gdc.cancer.gov/slicing/view/e38f90dd-7472-4325-8dfd-0bd2f09aa246?region=chr3:52300003-52511030	1	TCGA-RD-A7BT
018f93ad-92ef-4bbb-a0fb-dc407a289daa	TCGA-STAD	e717ba5f-74e7-4f17-90d3-6599a3fdcc8d_wxs_gdc_realn.bam	TCGA-RD-A7BT-10A-01D-A33W-08	ad0b12f9-314c-42c7-a997-2ee372113edc	Normal	https://api.gdc.cancer.gov/slicing/view/ad0b12f9-314c-42c7-a997-2ee372113edc?region=chr3:52300003-52511030	10	TCGA-RD-A7BT
0246823f-99f4-4a46-b2b1-27f81179584c	TCGA-STAD	0865b5f7-872c-4a12-9c56-920b1a0e9507_wxs_gdc_realn.bam	TCGA-CG-4438-01A-01D-1158-08	d24edff1-6d51-4326-9bdb-a9b6268bf9c4	Tumor	https://api.gdc.cancer.gov/slicing/view/d24edff1-6d51-4326-9bdb-a9b6268bf9c4?region=chr3:52300003-52511030	1	TCGA-CG-4438
0246823f-99f4-4a46-b2b1-27f81179584c	TCGA-STAD	cd292dea-13b3-44d2-a0bd-dc31297be244_wxs_gdc_realn.bam	TCGA-CG-4438-10A-01D-1158-08	b95c0a81-8be1-4e75-b22d-d9e7f5303c10	Normal	https://api.gdc.cancer.gov/slicing/view/b95c0a81-8be1-4e75-b22d-d9e7f5303c10?region=chr3:52300003-52511030	10	TCGA-CG-4438
02661985-d13f-4007-9a42-5e08d1a6ca10	TCGA-STAD	368e7be5-d3b4-434f-aa9b-e08e87087e0b_wxs_gdc_realn.bam	TCGA-VQ-A8PB-01A-11D-A397-08	ad230bd1-f965-425e-b1bf-4a5995a5fb56	Tumor	https://api.gdc.cancer.gov/slicing/view/ad230bd1-f965-425e-b1bf-4a5995a5fb56?region=chr3:52300003-52511030	1	TCGA-VQ-A8PB
02661985-d13f-4007-9a42-5e08d1a6ca10	TCGA-STAD	9482865a-473c-4c81-8b94-481daab88e55_wxs_gdc_realn.bam	TCGA-VQ-A8PB-10A-01D-A39A-08	64b2b121-31ac-43bc-8d76-17d0edf43522	Normal	https://api.gdc.cancer.gov/slicing/view/64b2b121-31ac-43bc-8d76-17d0edf43522?region=chr3:52300003-52511030	10	TCGA-VQ-A8PB
028632ed-d75a-49bb-b579-41962ba502fe	TCGA-STAD	83a3d81e-2cf8-4c6f-9f46-5b0b5eaceb05_wxs_gdc_realn.bam	TCGA-CD-A4MG-01A-11D-A25D-08	c8748ff1-1269-4b24-8b64-e1fb4ddc30e0	Tumor	https://api.gdc.cancer.gov/slicing/view/c8748ff1-1269-4b24-8b64-e1fb4ddc30e0?region=chr3:52300003-52511030	1	TCGA-CD-A4MG
028632ed-d75a-49bb-b579-41962ba502fe	TCGA-STAD	f2395de6-3fc0-48c1-97c8-2500e65c889c_wxs_gdc_realn.bam	TCGA-CD-A4MG-10A-01D-A25E-08	fdfa9efa-7d68-4c3d-bd32-1f63a9ddf6fd	Normal	https://api.gdc.cancer.gov/slicing/view/fdfa9efa-7d68-4c3d-bd32-1f63a9ddf6fd?region=chr3:52300003-52511030	10	TCGA-CD-A4MG
03e3082e-9f8b-4689-9013-0a9954146dfa	TCGA-STAD	fe1ffdcc-e1d7-4573-a7ac-d6f6923324cc_wxs_gdc_realn.bam	TCGA-BR-8679-01A-11D-2394-08	28b6d67a-850a-4e3d-baa5-86481cd56d8f	Tumor	https://api.gdc.cancer.gov/slicing/view/28b6d67a-850a-4e3d-baa5-86481cd56d8f?region=chr3:52300003-52511030	1	TCGA-BR-8679
03e3082e-9f8b-4689-9013-0a9954146dfa	TCGA-STAD	2505360b-a523-4f55-adc3-50439aec8beb_wxs_gdc_realn.bam	TCGA-BR-8679-10A-01D-2394-08	c8ec570d-1df7-4d47-b071-ada5c5ba31b9	Normal	https://api.gdc.cancer.gov/slicing/view/c8ec570d-1df7-4d47-b071-ada5c5ba31b9?region=chr3:52300003-52511030	10	TCGA-BR-8679
0403e788-27f1-4205-9e73-ade13b8df1e0	TCGA-STAD	e9f6edca-2419-45f9-a7f5-8fdfda183992_wxs_gdc_realn.bam	TCGA-VQ-A8P8-01A-11D-A397-08	bad4fc45-be15-4c2f-a430-49eccdafec1b	Tumor	https://api.gdc.cancer.gov/slicing/view/bad4fc45-be15-4c2f-a430-49eccdafec1b?region=chr3:52300003-52511030	1	TCGA-VQ-A8P8
0403e788-27f1-4205-9e73-ade13b8df1e0	TCGA-STAD	3f458ce2-6718-4b79-ae93-13afa585d513_wxs_gdc_realn.bam	TCGA-VQ-A8P8-10A-01D-A39A-08	7e9f434d-fae5-4be5-8e0e-ae9aa7533ce0	Normal	https://api.gdc.cancer.gov/slicing/view/7e9f434d-fae5-4be5-8e0e-ae9aa7533ce0?region=chr3:52300003-52511030	10	TCGA-VQ-A8P8
05c4d180-a571-4abb-bbdc-7363269dc0a6	TCGA-STAD	7b1a0dd0-c91c-44ed-8615-df3241a61ae7_wxs_gdc_realn.bam	TCGA-HU-A4GJ-01A-11D-A25D-08	4031f234-bc26-4c21-8a7d-9424895d3d1c	Tumor	https://api.gdc.cancer.gov/slicing/view/4031f234-bc26-4c21-8a7d-9424895d3d1c?region=chr3:52300003-52511030	1	TCGA-HU-A4GJ
05c4d180-a571-4abb-bbdc-7363269dc0a6	TCGA-STAD	9b73fc2d-58f6-48cb-b68d-96d6596cf47a_wxs_gdc_realn.bam	TCGA-HU-A4GJ-10A-01D-A25E-08	c4e0ba8c-16f1-4143-ae9b-b835bfcc3126	Normal	https://api.gdc.cancer.gov/slicing/view/c4e0ba8c-16f1-4143-ae9b-b835bfcc3126?region=chr3:52300003-52511030	10	TCGA-HU-A4GJ
05ce16d4-a999-491a-91ad-9449a57228ff	TCGA-STAD	a79bb4ec-4479-4a1f-97c6-fe1b0a99c2f6_wxs_gdc_realn.bam	TCGA-BR-6457-01A-21D-1800-08	19fe4b48-68a0-4537-b494-e145e2b5c4ad	Tumor	https://api.gdc.cancer.gov/slicing/view/19fe4b48-68a0-4537-b494-e145e2b5c4ad?region=chr3:52300003-52511030	1	TCGA-BR-6457
05ce16d4-a999-491a-91ad-9449a57228ff	TCGA-STAD	b862ca4f-f9c3-4a54-9af8-11128af80cc4_wxs_gdc_realn.bam	TCGA-BR-6457-10A-01D-1800-08	e2d177f0-58fe-4033-8037-ce5e31c3d54f	Normal	https://api.gdc.cancer.gov/slicing/view/e2d177f0-58fe-4033-8037-ce5e31c3d54f?region=chr3:52300003-52511030	10	TCGA-BR-6457
06fd3086-0801-4d74-bced-4916efc544d2	TCGA-STAD	35a27ae2-2fe9-419a-b79d-6ca55608ff30_wxs_gdc_realn.bam	TCGA-HF-7131-01A-11D-2053-08	b404d23c-e0ca-4ed1-8693-27be94bfa52d	Tumor	https://api.gdc.cancer.gov/slicing/view/b404d23c-e0ca-4ed1-8693-27be94bfa52d?region=chr3:52300003-52511030	1	TCGA-HF-7131
06fd3086-0801-4d74-bced-4916efc544d2	TCGA-STAD	3b0b9f9e-a1ff-4163-9b32-2adf228ff889_wxs_gdc_realn.bam	TCGA-HF-7131-10A-01D-2053-08	35ec06cd-0fdc-4c4c-bc41-4199d0e4c619	Normal	https://api.gdc.cancer.gov/slicing/view/35ec06cd-0fdc-4c4c-bc41-4199d0e4c619?region=chr3:52300003-52511030	10	TCGA-HF-7131
08c73b36-ede5-4136-b73b-0e964d432f89	TCGA-STAD	f92f7feb-3623-4ccd-8cc1-e27f757f9b21_wxs_gdc_realn.bam	TCGA-BR-7851-01A-11D-2201-08	7d3066e9-9809-4e12-96b3-0ff2b6266696	Tumor	https://api.gdc.cancer.gov/slicing/view/7d3066e9-9809-4e12-96b3-0ff2b6266696?region=chr3:52300003-52511030	1	TCGA-BR-7851
08c73b36-ede5-4136-b73b-0e964d432f89	TCGA-STAD	8c961372-743b-47d3-9bdf-0c75927bc4bb_wxs_gdc_realn.bam	TCGA-BR-7851-10A-01D-2201-08	4bd7d925-9bb2-4cdd-9cea-f8272b26c26e	Normal	https://api.gdc.cancer.gov/slicing/view/4bd7d925-9bb2-4cdd-9cea-f8272b26c26e?region=chr3:52300003-52511030	10	TCGA-BR-7851
09587f1c-5c99-4102-bc49-84d50fa8d0ce	TCGA-STAD	26ed0dd6-fcf5-4b45-a3a9-6f813d5fbaf7_wxs_gdc_realn.bam	TCGA-CG-5730-01A-11D-1600-08	9265a422-ef8a-41d6-8363-188695045809	Tumor	https://api.gdc.cancer.gov/slicing/view/9265a422-ef8a-41d6-8363-188695045809?region=chr3:52300003-52511030	1	TCGA-CG-5730
09587f1c-5c99-4102-bc49-84d50fa8d0ce	TCGA-STAD	432f25db-bdbb-4b92-89c0-7f179f3927ed_wxs_gdc_realn.bam	TCGA-CG-5730-11A-01D-1600-08	d388a241-d688-4353-822d-3d651e2959d3	Normal	https://api.gdc.cancer.gov/slicing/view/d388a241-d688-4353-822d-3d651e2959d3?region=chr3:52300003-52511030	11	TCGA-CG-5730
0a11e958-7ec0-493c-bd7a-eb17536facd7	TCGA-STAD	b8c14adb-46f6-4c64-b47d-49e42e87fb4f_wxs_gdc_realn.bam	TCGA-CD-8530-01A-11D-2340-08	934c4630-c992-4ab3-9fee-12384ea44961	Tumor	https://api.gdc.cancer.gov/slicing/view/934c4630-c992-4ab3-9fee-12384ea44961?region=chr3:52300003-52511030	1	TCGA-CD-8530
0a11e958-7ec0-493c-bd7a-eb17536facd7	TCGA-STAD	112c8f9d-0430-48be-90ed-8f427b4ec20b_wxs_gdc_realn.bam	TCGA-CD-8530-10A-01D-2341-08	55c45af2-063f-4791-bac2-aca3e704d406	Normal	https://api.gdc.cancer.gov/slicing/view/55c45af2-063f-4791-bac2-aca3e704d406?region=chr3:52300003-52511030	10	TCGA-CD-8530
0ae2b51d-aade-4d24-8d0b-6990123d9074	TCGA-STAD	e806a8c8-b396-481c-a75c-307f0681019a_wxs_gdc_realn.bam	TCGA-FP-A4BF-01A-12D-A24D-08	6c772104-5047-445d-8447-d998554e56fc	Tumor	https://api.gdc.cancer.gov/slicing/view/6c772104-5047-445d-8447-d998554e56fc?region=chr3:52300003-52511030	1	TCGA-FP-A4BF
0ae2b51d-aade-4d24-8d0b-6990123d9074	TCGA-STAD	8868a8d7-86af-4602-9d9f-4c06dc473b51_wxs_gdc_realn.bam	TCGA-FP-A4BF-10A-01D-A24F-08	0ba99f8e-a2c3-44df-8bbf-b9517b60f726	Normal	https://api.gdc.cancer.gov/slicing/view/0ba99f8e-a2c3-44df-8bbf-b9517b60f726?region=chr3:52300003-52511030	10	TCGA-FP-A4BF
0aecac64-5982-4d76-8f31-958f6a00951d	TCGA-STAD	c1b44966-0f72-4c4f-8783-ab3ffe7f17b2_wxs_gdc_realn.bam	TCGA-CD-5802-01A-11D-1600-08	a08a94ba-4b31-4dd5-88f5-188a13d677ce	Tumor	https://api.gdc.cancer.gov/slicing/view/a08a94ba-4b31-4dd5-88f5-188a13d677ce?region=chr3:52300003-52511030	1	TCGA-CD-5802
0aecac64-5982-4d76-8f31-958f6a00951d	TCGA-STAD	af722e36-4912-45c4-b431-a2ceff596bac_wxs_gdc_realn.bam	TCGA-CD-5802-10A-01D-1600-08	f42745b9-50f5-4e83-b26e-ade1476df969	Normal	https://api.gdc.cancer.gov/slicing/view/f42745b9-50f5-4e83-b26e-ade1476df969?region=chr3:52300003-52511030	10	TCGA-CD-5802
0b4e8d73-459d-4930-9d1a-abb8d53e1844	TCGA-STAD	6dac8ca0-f776-4ea2-85c4-aefba4966be7_wxs_gdc_realn.bam	TCGA-CG-5724-01A-11D-1600-08	62783613-b7d0-46b3-9fcb-382999d1a775	Tumor	https://api.gdc.cancer.gov/slicing/view/62783613-b7d0-46b3-9fcb-382999d1a775?region=chr3:52300003-52511030	1	TCGA-CG-5724
0b4e8d73-459d-4930-9d1a-abb8d53e1844	TCGA-STAD	8c55d79f-356a-4589-8403-cdfed8311550_wxs_gdc_realn.bam	TCGA-CG-5724-11A-01D-1600-08	40edbb5a-9933-4ec2-a822-dc49fc34c80f	Normal	https://api.gdc.cancer.gov/slicing/view/40edbb5a-9933-4ec2-a822-dc49fc34c80f?region=chr3:52300003-52511030	11	TCGA-CG-5724
0b787bdb-949d-499c-aece-7a3977fcd198	TCGA-STAD	187d95a6-8b53-43be-81c5-e105b55ecc1b_wxs_gdc_realn.bam	TCGA-RD-A8MW-01A-11D-A364-08	88932125-f523-4315-a556-c3c33443e078	Tumor	https://api.gdc.cancer.gov/slicing/view/88932125-f523-4315-a556-c3c33443e078?region=chr3:52300003-52511030	1	TCGA-RD-A8MW
0b787bdb-949d-499c-aece-7a3977fcd198	TCGA-STAD	97ef55ba-d2c5-4842-a61a-b5da5f9808c8_wxs_gdc_realn.bam	TCGA-RD-A8MW-10A-01D-A362-08	a4420a57-db66-456f-bd5a-f1ead0442032	Normal	https://api.gdc.cancer.gov/slicing/view/a4420a57-db66-456f-bd5a-f1ead0442032?region=chr3:52300003-52511030	10	TCGA-RD-A8MW
0cd4b4a2-d3ce-4fc4-b899-bbcecb2b3d55	TCGA-STAD	8549fa13-7f8f-4f3a-87e6-2550d821c85c_wxs_gdc_realn.bam	TCGA-VQ-A8PJ-01A-11D-A410-08	1f48527d-5f1b-4ca9-994b-bdca7aeb7fd4	Tumor	https://api.gdc.cancer.gov/slicing/view/1f48527d-5f1b-4ca9-994b-bdca7aeb7fd4?region=chr3:52300003-52511030	1	TCGA-VQ-A8PJ
0cd4b4a2-d3ce-4fc4-b899-bbcecb2b3d55	TCGA-STAD	20bc160c-d867-4ea2-a32a-9e5932b402f8_wxs_gdc_realn.bam	TCGA-VQ-A8PJ-10A-01D-A413-08	edd7f9e5-8f18-4bbb-ac5b-9ebb4f385b52	Normal	https://api.gdc.cancer.gov/slicing/view/edd7f9e5-8f18-4bbb-ac5b-9ebb4f385b52?region=chr3:52300003-52511030	10	TCGA-VQ-A8PJ
0d0f0200-25b8-483b-b04a-82a7833b4d30	TCGA-STAD	a28c27a6-9a08-4262-bb11-28b611e84d29_wxs_gdc_realn.bam	TCGA-BR-4267-01A-01D-1126-08	28d9c5a5-b62e-4462-a7d8-bb5cb07ac326	Tumor	https://api.gdc.cancer.gov/slicing/view/28d9c5a5-b62e-4462-a7d8-bb5cb07ac326?region=chr3:52300003-52511030	1	TCGA-BR-4267
0d0f0200-25b8-483b-b04a-82a7833b4d30	TCGA-STAD	50fe780e-876b-46e8-87c3-9f7315fa8c7d_wxs_gdc_realn.bam	TCGA-BR-4267-11A-01D-1126-08	3acc719a-447f-4b6c-be6b-06920e97f95f	Normal	https://api.gdc.cancer.gov/slicing/view/3acc719a-447f-4b6c-be6b-06920e97f95f?region=chr3:52300003-52511030	11	TCGA-BR-4267
0d4d23ba-066b-4244-a3a5-922cdcaaa28f	TCGA-STAD	5d19854c-b88b-42a6-aac4-4daed4ed5b7e_wxs_gdc_realn.bam	TCGA-BR-4184-01A-01D-1126-08	2b2db6a2-91ad-4c60-aca7-77bf27469f98	Tumor	https://api.gdc.cancer.gov/slicing/view/2b2db6a2-91ad-4c60-aca7-77bf27469f98?region=chr3:52300003-52511030	1	TCGA-BR-4184
0d4d23ba-066b-4244-a3a5-922cdcaaa28f	TCGA-STAD	6be02310-66c9-482c-8a7d-a281d25f5102_wxs_gdc_realn.bam	TCGA-BR-4184-11A-01D-1126-08	6572194b-955c-45c0-be0d-e427abda863a	Normal	https://api.gdc.cancer.gov/slicing/view/6572194b-955c-45c0-be0d-e427abda863a?region=chr3:52300003-52511030	11	TCGA-BR-4184
0dfa566e-8fb2-4288-81ce-b4bcce674b06	TCGA-STAD	2cbf629c-ae30-41c6-855b-a96ebeb809dd_wxs_gdc_realn.bam	TCGA-BR-7957-01A-11D-2201-08	7605a8df-1f98-43e2-ac99-62079d18b770	Tumor	https://api.gdc.cancer.gov/slicing/view/7605a8df-1f98-43e2-ac99-62079d18b770?region=chr3:52300003-52511030	1	TCGA-BR-7957
0dfa566e-8fb2-4288-81ce-b4bcce674b06	TCGA-STAD	6f504eb7-0b62-48f9-b223-0a7e8ec9a606_wxs_gdc_realn.bam	TCGA-BR-7957-10A-01D-2201-08	f67702f7-665f-4c60-a383-3b75bb8456ae	Normal	https://api.gdc.cancer.gov/slicing/view/f67702f7-665f-4c60-a383-3b75bb8456ae?region=chr3:52300003-52511030	10	TCGA-BR-7957
0e99c305-c69f-4fb4-84d6-29cac1cc9d39	TCGA-STAD	c2efeb73-85c8-4dce-bdd0-9d7010bf0a38_wxs_gdc_realn.bam	TCGA-BR-A4QM-01A-12D-A25D-08	18484584-65e6-469b-9399-f743a4ef3a1b	Tumor	https://api.gdc.cancer.gov/slicing/view/18484584-65e6-469b-9399-f743a4ef3a1b?region=chr3:52300003-52511030	1	TCGA-BR-A4QM
0e99c305-c69f-4fb4-84d6-29cac1cc9d39	TCGA-STAD	331ffab8-27ab-470a-886f-91f7264b8454_wxs_gdc_realn.bam	TCGA-BR-A4QM-10A-01D-A25E-08	ed241e04-bdfc-42a4-af5a-3d30d1b21e8a	Normal	https://api.gdc.cancer.gov/slicing/view/ed241e04-bdfc-42a4-af5a-3d30d1b21e8a?region=chr3:52300003-52511030	10	TCGA-BR-A4QM
0f00ad32-e4be-49d4-a02a-d233bfc913c5	TCGA-STAD	ffb4f42b-58e9-40c3-8963-11804f041375_wxs_gdc_realn.bam	TCGA-CG-5723-01A-11D-1600-08	17890d74-d088-449c-a87a-827c3e6607bb	Tumor	https://api.gdc.cancer.gov/slicing/view/17890d74-d088-449c-a87a-827c3e6607bb?region=chr3:52300003-52511030	1	TCGA-CG-5723
0f00ad32-e4be-49d4-a02a-d233bfc913c5	TCGA-STAD	e4834ec5-3085-4675-8d63-23f546b30799_wxs_gdc_realn.bam	TCGA-CG-5723-11A-02D-1600-08	118e2b4c-1ecd-4a5a-a926-bdbd49f36c10	Normal	https://api.gdc.cancer.gov/slicing/view/118e2b4c-1ecd-4a5a-a926-bdbd49f36c10?region=chr3:52300003-52511030	11	TCGA-CG-5723
0f344863-11cc-4fae-8386-8247dff59de4	TCGA-STAD	cdf42f08-5348-4fdf-916f-690fa42dbf1a_wxs_gdc_realn.bam	TCGA-BR-A4J6-01A-11D-A25D-08	0222e019-f3cc-4db8-9c83-336a145957fc	Tumor	https://api.gdc.cancer.gov/slicing/view/0222e019-f3cc-4db8-9c83-336a145957fc?region=chr3:52300003-52511030	1	TCGA-BR-A4J6
0f344863-11cc-4fae-8386-8247dff59de4	TCGA-STAD	d60221e2-c5fc-4d88-aa85-5b46712ce4c8_wxs_gdc_realn.bam	TCGA-BR-A4J6-10A-01D-A25E-08	2f84b70f-6db7-448c-a503-1f64b6ae6d2e	Normal	https://api.gdc.cancer.gov/slicing/view/2f84b70f-6db7-448c-a503-1f64b6ae6d2e?region=chr3:52300003-52511030	10	TCGA-BR-A4J6
0f3e2f16-1c06-4128-af45-ee73de19ea69	TCGA-STAD	2d807764-06c1-4711-b3ba-939e11723d45_wxs_gdc_realn.bam	TCGA-BR-8591-01A-11D-2394-08	724db95c-c6b6-4c58-90fe-9b3c339f0e86	Tumor	https://api.gdc.cancer.gov/slicing/view/724db95c-c6b6-4c58-90fe-9b3c339f0e86?region=chr3:52300003-52511030	1	TCGA-BR-8591
0f3e2f16-1c06-4128-af45-ee73de19ea69	TCGA-STAD	bd35fe5b-c91a-4e25-b964-9c173673af02_wxs_gdc_realn.bam	TCGA-BR-8591-10A-01D-2394-08	e5937215-1239-4330-8553-063ffc1566c2	Normal	https://api.gdc.cancer.gov/slicing/view/e5937215-1239-4330-8553-063ffc1566c2?region=chr3:52300003-52511030	10	TCGA-BR-8591
0f6b5086-4bc0-4ce3-84e7-ef8ea0356d1c	TCGA-STAD	25c76e84-85ce-4f2a-b6af-cd7c54621eac_wxs_gdc_realn.bam	TCGA-BR-A4PF-01A-11D-A25D-08	ef795382-4500-4d5d-b80b-1dedab74cc8f	Tumor	https://api.gdc.cancer.gov/slicing/view/ef795382-4500-4d5d-b80b-1dedab74cc8f?region=chr3:52300003-52511030	1	TCGA-BR-A4PF
0f6b5086-4bc0-4ce3-84e7-ef8ea0356d1c	TCGA-STAD	76a41921-d5cb-4385-9294-760aeeae29c2_wxs_gdc_realn.bam	TCGA-BR-A4PF-10A-01D-A25E-08	2fac6e67-81d8-4516-baf6-d3848b7721f2	Normal	https://api.gdc.cancer.gov/slicing/view/2fac6e67-81d8-4516-baf6-d3848b7721f2?region=chr3:52300003-52511030	10	TCGA-BR-A4PF
106f3344-f699-4b2c-8f62-4ac6c948dde4	TCGA-STAD	2ec0d479-4948-4ce0-b9d0-9b808cbfcae9_wxs_gdc_realn.bam	TCGA-F1-6874-01A-11D-1882-08	c12b45b3-4778-457b-9880-eb5527ec1e0d	Tumor	https://api.gdc.cancer.gov/slicing/view/c12b45b3-4778-457b-9880-eb5527ec1e0d?region=chr3:52300003-52511030	1	TCGA-F1-6874
106f3344-f699-4b2c-8f62-4ac6c948dde4	TCGA-STAD	bfd4cdc1-5298-4940-82cd-0994eca8b99d_wxs_gdc_realn.bam	TCGA-F1-6874-10A-01D-1882-08	4ce6973a-416f-419c-9cbd-0b03166f8945	Normal	https://api.gdc.cancer.gov/slicing/view/4ce6973a-416f-419c-9cbd-0b03166f8945?region=chr3:52300003-52511030	10	TCGA-F1-6874
10a83fcb-ad7e-48a4-a35b-6a2cbd250707	TCGA-STAD	890f6174-6b66-43a0-a669-1e45b3b86963_wxs_gdc_realn.bam	TCGA-BR-A4CQ-01A-12D-A25D-08	4e7d40bc-ad82-4e89-ba54-2669834b8073	Tumor	https://api.gdc.cancer.gov/slicing/view/4e7d40bc-ad82-4e89-ba54-2669834b8073?region=chr3:52300003-52511030	1	TCGA-BR-A4CQ
10a83fcb-ad7e-48a4-a35b-6a2cbd250707	TCGA-STAD	51dbd017-e043-4ae0-86d5-a4a2dd76bf2c_wxs_gdc_realn.bam	TCGA-BR-A4CQ-10A-01D-A25E-08	eaa797c7-57c5-4f9b-8145-2b4485226f1d	Normal	https://api.gdc.cancer.gov/slicing/view/eaa797c7-57c5-4f9b-8145-2b4485226f1d?region=chr3:52300003-52511030	10	TCGA-BR-A4CQ
10b5774d-7079-4b4b-b824-f4745f5598c7	TCGA-STAD	fa76e231-afc1-490d-8463-4438ee64a36f_wxs_gdc_realn.bam	TCGA-CG-4449-01A-01D-1158-08	e6941721-e589-47a2-b0c5-1363e3965fbc	Tumor	https://api.gdc.cancer.gov/slicing/view/e6941721-e589-47a2-b0c5-1363e3965fbc?region=chr3:52300003-52511030	1	TCGA-CG-4449
10b5774d-7079-4b4b-b824-f4745f5598c7	TCGA-STAD	1318498f-4165-4777-b997-e3ec9346d8ef_wxs_gdc_realn.bam	TCGA-CG-4449-10A-01D-1158-08	31edec3d-58dd-4294-9c99-d9ca8b251279	Normal	https://api.gdc.cancer.gov/slicing/view/31edec3d-58dd-4294-9c99-d9ca8b251279?region=chr3:52300003-52511030	10	TCGA-CG-4449
1142251c-28eb-48bf-9c54-7126d4557605	TCGA-STAD	554922f2-ed07-44d7-ac3a-7e91e1b30ba6_wxs_gdc_realn.bam	TCGA-D7-6820-01A-11D-1882-08	626f6ec8-fac3-4e9c-9178-2d1538053fd2	Tumor	https://api.gdc.cancer.gov/slicing/view/626f6ec8-fac3-4e9c-9178-2d1538053fd2?region=chr3:52300003-52511030	1	TCGA-D7-6820
1142251c-28eb-48bf-9c54-7126d4557605	TCGA-STAD	e2135723-2e4d-4cab-bebb-35f7653d2e34_wxs_gdc_realn.bam	TCGA-D7-6820-10A-01D-1882-08	1abeca1c-fcb0-467b-ab7c-62c2d51dc3b7	Normal	https://api.gdc.cancer.gov/slicing/view/1abeca1c-fcb0-467b-ab7c-62c2d51dc3b7?region=chr3:52300003-52511030	10	TCGA-D7-6820
117eb38b-0c62-4336-a866-fa5bd013256a	TCGA-STAD	ee907395-2e2f-471b-8840-f8b261a8c8f6_wxs_gdc_realn.bam	TCGA-BR-4279-01A-01D-1126-08	dec854c6-fc08-4e22-a175-6f5438f57ebf	Tumor	https://api.gdc.cancer.gov/slicing/view/dec854c6-fc08-4e22-a175-6f5438f57ebf?region=chr3:52300003-52511030	1	TCGA-BR-4279
117eb38b-0c62-4336-a866-fa5bd013256a	TCGA-STAD	39c01fd0-41e5-402a-9060-6052f32ea50a_wxs_gdc_realn.bam	TCGA-BR-4279-11A-01D-1126-08	3c6180ae-904c-4458-9b0b-608a69adc9c9	Normal	https://api.gdc.cancer.gov/slicing/view/3c6180ae-904c-4458-9b0b-608a69adc9c9?region=chr3:52300003-52511030	11	TCGA-BR-4279
12071070-d06b-4c7b-a7b1-77c84963abe6	TCGA-STAD	0b45eb56-8286-4094-8bff-d0cf5c05cda9_wxs_gdc_realn.bam	TCGA-BR-4187-01A-01D-1126-08	5a668dde-b987-49c2-b551-a231b476976b	Tumor	https://api.gdc.cancer.gov/slicing/view/5a668dde-b987-49c2-b551-a231b476976b?region=chr3:52300003-52511030	1	TCGA-BR-4187
12071070-d06b-4c7b-a7b1-77c84963abe6	TCGA-STAD	30a6f1ff-df78-470a-b645-0e46c00252d8_wxs_gdc_realn.bam	TCGA-BR-4187-11A-01D-1126-08	911f391d-ddcc-4a6a-a109-07a8229ac21f	Normal	https://api.gdc.cancer.gov/slicing/view/911f391d-ddcc-4a6a-a109-07a8229ac21f?region=chr3:52300003-52511030	11	TCGA-BR-4187
1286ac33-a466-4f58-900e-f6b13fe9c25a	TCGA-STAD	49bb40de-9ebf-441a-b9e1-0916ed9db4b0_wxs_gdc_realn.bam	TCGA-CG-5728-01A-11D-1600-08	0f4b9e23-972a-4baa-9ca0-795a566a8c07	Tumor	https://api.gdc.cancer.gov/slicing/view/0f4b9e23-972a-4baa-9ca0-795a566a8c07?region=chr3:52300003-52511030	1	TCGA-CG-5728
1286ac33-a466-4f58-900e-f6b13fe9c25a	TCGA-STAD	173dbb7e-7f46-4581-aaf6-7f5b7f734788_wxs_gdc_realn.bam	TCGA-CG-5728-11A-01D-1600-08	31818415-8a09-41e0-8d12-849fa0feb8dc	Normal	https://api.gdc.cancer.gov/slicing/view/31818415-8a09-41e0-8d12-849fa0feb8dc?region=chr3:52300003-52511030	11	TCGA-CG-5728
129d95ca-71ef-44aa-a93d-f87803c37c9a	TCGA-STAD	237e7e70-aa88-4bed-b032-318d262ea05b_wxs_gdc_realn.bam	TCGA-CG-5725-01A-11D-1600-08	bc3ec4da-6956-4449-a0c8-b3a9a599afb3	Tumor	https://api.gdc.cancer.gov/slicing/view/bc3ec4da-6956-4449-a0c8-b3a9a599afb3?region=chr3:52300003-52511030	1	TCGA-CG-5725
129d95ca-71ef-44aa-a93d-f87803c37c9a	TCGA-STAD	15f67581-da8c-4ffc-9a81-9ae14fe3e2f1_wxs_gdc_realn.bam	TCGA-CG-5725-11A-01D-1600-08	8cf99169-48ed-41a6-963e-b779bc463298	Normal	https://api.gdc.cancer.gov/slicing/view/8cf99169-48ed-41a6-963e-b779bc463298?region=chr3:52300003-52511030	11	TCGA-CG-5725
12f63577-7fae-4fc8-9106-39729669fdfe	TCGA-STAD	c0cd0e3b-9ffe-4231-a81d-1be43a73c495_wxs_gdc_realn.bam	TCGA-BR-A4J2-01A-21D-A25D-08	6b385e53-5dfb-4b45-8594-160b979d1da2	Tumor	https://api.gdc.cancer.gov/slicing/view/6b385e53-5dfb-4b45-8594-160b979d1da2?region=chr3:52300003-52511030	1	TCGA-BR-A4J2
12f63577-7fae-4fc8-9106-39729669fdfe	TCGA-STAD	2dda3e71-60cd-4ef0-8717-e4ea2fb2fa58_wxs_gdc_realn.bam	TCGA-BR-A4J2-10A-01D-A25E-08	55b9601a-8423-4a51-a8cd-1b957625db16	Normal	https://api.gdc.cancer.gov/slicing/view/55b9601a-8423-4a51-a8cd-1b957625db16?region=chr3:52300003-52511030	10	TCGA-BR-A4J2
131fb0f0-e0af-431c-8462-f1925a5f4c72	TCGA-STAD	1469c2ef-0b9a-4029-baae-b234b857894b_wxs_gdc_realn.bam	TCGA-HU-8610-01A-22D-2394-08	d2259b29-9c7e-47da-b3b2-b28850e1b6f8	Tumor	https://api.gdc.cancer.gov/slicing/view/d2259b29-9c7e-47da-b3b2-b28850e1b6f8?region=chr3:52300003-52511030	1	TCGA-HU-8610
131fb0f0-e0af-431c-8462-f1925a5f4c72	TCGA-STAD	001cfcd7-98cd-427a-9fed-2c6ed7999033_wxs_gdc_realn.bam	TCGA-HU-8610-10A-01D-2394-08	d5749293-6c8e-41e2-ae49-ca6cbbab5b0f	Normal	https://api.gdc.cancer.gov/slicing/view/d5749293-6c8e-41e2-ae49-ca6cbbab5b0f?region=chr3:52300003-52511030	10	TCGA-HU-8610
13e5a0ad-6d0c-4fb4-bf62-325f5c8ed329	TCGA-STAD	df673ef5-5935-432a-923c-963d4727b36c_wxs_gdc_realn.bam	TCGA-HU-A4GC-01A-12D-A25D-08	8b033f88-d3ee-4ecc-a7e7-97f2738d3f81	Tumor	https://api.gdc.cancer.gov/slicing/view/8b033f88-d3ee-4ecc-a7e7-97f2738d3f81?region=chr3:52300003-52511030	1	TCGA-HU-A4GC
13e5a0ad-6d0c-4fb4-bf62-325f5c8ed329	TCGA-STAD	91d82e57-a018-445f-adb3-f60013cf42c5_wxs_gdc_realn.bam	TCGA-HU-A4GC-10A-01D-A25E-08	1dc90d41-16a5-4e8e-88a1-8f723ec61d0b	Normal	https://api.gdc.cancer.gov/slicing/view/1dc90d41-16a5-4e8e-88a1-8f723ec61d0b?region=chr3:52300003-52511030	10	TCGA-HU-A4GC
151257d7-ba5b-49a0-94f5-50e28f9f46f1	TCGA-STAD	b1006a43-c576-49f4-aa45-1ab5dfc3b0e4_wxs_gdc_realn.bam	TCGA-BR-4188-01A-01D-1126-08	3a5fce6d-50ee-4609-bad2-6e63d58ae6db	Tumor	https://api.gdc.cancer.gov/slicing/view/3a5fce6d-50ee-4609-bad2-6e63d58ae6db?region=chr3:52300003-52511030	1	TCGA-BR-4188
151257d7-ba5b-49a0-94f5-50e28f9f46f1	TCGA-STAD	5719f03a-27b7-4219-b949-38b4d2a86977_wxs_gdc_realn.bam	TCGA-BR-4188-11A-01D-1126-08	a20d39b1-c885-4129-9e69-48f6a22ba04d	Normal	https://api.gdc.cancer.gov/slicing/view/a20d39b1-c885-4129-9e69-48f6a22ba04d?region=chr3:52300003-52511030	11	TCGA-BR-4188
152b9d8a-19fd-4665-b9e4-4fedfb1608cd	TCGA-STAD	1a778f73-34b4-41f5-a6eb-26fe3fc275d3_wxs_gdc_realn.bam	TCGA-CD-5813-01A-11D-1600-08	60d316c1-4b8b-4001-9dc1-e388875294df	Tumor	https://api.gdc.cancer.gov/slicing/view/60d316c1-4b8b-4001-9dc1-e388875294df?region=chr3:52300003-52511030	1	TCGA-CD-5813
152b9d8a-19fd-4665-b9e4-4fedfb1608cd	TCGA-STAD	291659ca-12d2-4907-8c16-0b3b8b2b294c_wxs_gdc_realn.bam	TCGA-CD-5813-10A-01D-1600-08	55801264-a2e9-403e-8621-a8bc04cbc14c	Normal	https://api.gdc.cancer.gov/slicing/view/55801264-a2e9-403e-8621-a8bc04cbc14c?region=chr3:52300003-52511030	10	TCGA-CD-5813
158b6bd2-1e7d-4c7e-9d8a-42467342c9c2	TCGA-STAD	4f2fe156-deb5-4063-9912-0b909ccbe7be_wxs_gdc_realn.bam	TCGA-RD-A8N2-01A-12D-A364-08	b2534f21-3b0d-4b4e-a17e-d79e1e80571e	Tumor	https://api.gdc.cancer.gov/slicing/view/b2534f21-3b0d-4b4e-a17e-d79e1e80571e?region=chr3:52300003-52511030	1	TCGA-RD-A8N2
158b6bd2-1e7d-4c7e-9d8a-42467342c9c2	TCGA-STAD	5dcbd469-16fa-47d3-afe9-bfaa2dfbde7c_wxs_gdc_realn.bam	TCGA-RD-A8N2-10A-01D-A362-08	0c31bfb1-8549-4976-b65e-2debe3aa63d4	Normal	https://api.gdc.cancer.gov/slicing/view/0c31bfb1-8549-4976-b65e-2debe3aa63d4?region=chr3:52300003-52511030	10	TCGA-RD-A8N2
16286ebd-6811-4e53-b4d5-82e1e825bc7a	TCGA-STAD	a17300cc-85e5-4bca-b0dc-fa26a81cb5f8_wxs_gdc_realn.bam	TCGA-HU-A4G8-01A-11D-A25D-08	51eeca90-918e-41ff-8ef5-65773f3def70	Tumor	https://api.gdc.cancer.gov/slicing/view/51eeca90-918e-41ff-8ef5-65773f3def70?region=chr3:52300003-52511030	1	TCGA-HU-A4G8
16286ebd-6811-4e53-b4d5-82e1e825bc7a	TCGA-STAD	c1713247-24ff-4321-9f17-7c48dde00b22_wxs_gdc_realn.bam	TCGA-HU-A4G8-10A-01D-A25E-08	df5206fb-b341-4ad1-9249-13ca899792a4	Normal	https://api.gdc.cancer.gov/slicing/view/df5206fb-b341-4ad1-9249-13ca899792a4?region=chr3:52300003-52511030	10	TCGA-HU-A4G8
1654c42b-664b-407e-8ca7-d4cd908b709a	TCGA-STAD	7716404a-341d-4890-9b60-ce69f8efdfef_wxs_gdc_realn.bam	TCGA-VQ-A8P5-01A-11D-A397-08	ac60f1f9-525d-4c7a-b133-d764302102be	Tumor	https://api.gdc.cancer.gov/slicing/view/ac60f1f9-525d-4c7a-b133-d764302102be?region=chr3:52300003-52511030	1	TCGA-VQ-A8P5
1654c42b-664b-407e-8ca7-d4cd908b709a	TCGA-STAD	23a8e618-e476-451e-897d-2816ca807f10_wxs_gdc_realn.bam	TCGA-VQ-A8P5-10A-01D-A39A-08	e15308c6-e31a-4b11-8cb3-2e8460bf58b4	Normal	https://api.gdc.cancer.gov/slicing/view/e15308c6-e31a-4b11-8cb3-2e8460bf58b4?region=chr3:52300003-52511030	10	TCGA-VQ-A8P5
17638f77-3d0a-4b7f-8801-d807aad6bbd4	TCGA-STAD	4a6d7c66-3980-4a68-9e95-12a98d4c2477_wxs_gdc_realn.bam	TCGA-RD-A8MV-01A-11D-A364-08	49fb5946-bca6-4dda-85b0-9b570cfcfc43	Tumor	https://api.gdc.cancer.gov/slicing/view/49fb5946-bca6-4dda-85b0-9b570cfcfc43?region=chr3:52300003-52511030	1	TCGA-RD-A8MV
17638f77-3d0a-4b7f-8801-d807aad6bbd4	TCGA-STAD	b87e0fd6-bf15-4664-ad06-11f1a47cfac4_wxs_gdc_realn.bam	TCGA-RD-A8MV-10A-01D-A362-08	a7e9f366-f853-4884-9ffb-eeaf22aec6c2	Normal	https://api.gdc.cancer.gov/slicing/view/a7e9f366-f853-4884-9ffb-eeaf22aec6c2?region=chr3:52300003-52511030	10	TCGA-RD-A8MV
1770adbd-b424-4a88-95f0-768e5f168cee	TCGA-STAD	69ab9742-cef4-48d6-af97-cbab33a0bb8f_wxs_gdc_realn.bam	TCGA-BR-8678-01A-11D-2394-08	d92f61c8-f4ce-453f-a407-166fda377cd0	Tumor	https://api.gdc.cancer.gov/slicing/view/d92f61c8-f4ce-453f-a407-166fda377cd0?region=chr3:52300003-52511030	1	TCGA-BR-8678
1770adbd-b424-4a88-95f0-768e5f168cee	TCGA-STAD	69ead55b-d90a-4eff-86b6-b2bcfdb8f9a3_wxs_gdc_realn.bam	TCGA-BR-8678-10A-01D-2394-08	3c32e51f-30c4-444d-8238-712f949ecfd3	Normal	https://api.gdc.cancer.gov/slicing/view/3c32e51f-30c4-444d-8238-712f949ecfd3?region=chr3:52300003-52511030	10	TCGA-BR-8678
17722000-ab3c-4b58-979f-edaa3ca46e3c	TCGA-STAD	d8e93fce-5fad-4311-be4c-9b739b109ce4_wxs_gdc_realn.bam	TCGA-R5-A804-01A-11D-A364-08	aeba4617-1727-4029-b6cf-2ef183832f8e	Tumor	https://api.gdc.cancer.gov/slicing/view/aeba4617-1727-4029-b6cf-2ef183832f8e?region=chr3:52300003-52511030	1	TCGA-R5-A804
17722000-ab3c-4b58-979f-edaa3ca46e3c	TCGA-STAD	a52c9c5b-86a3-4d4b-bd43-ed8d6f9d56ce_wxs_gdc_realn.bam	TCGA-R5-A804-10A-01D-A362-08	1ddb2b3f-6803-48bd-b64f-3cccf7958925	Normal	https://api.gdc.cancer.gov/slicing/view/1ddb2b3f-6803-48bd-b64f-3cccf7958925?region=chr3:52300003-52511030	10	TCGA-R5-A804
17f63789-2ee3-4cd9-9273-5fa73662db39	TCGA-STAD	607d041c-7219-4cd1-8276-0d3031601b3c_wxs_gdc_realn.bam	TCGA-D7-A4YY-01A-11D-A25D-08	4afff9fd-237e-4ed5-a257-4bc848402b3d	Tumor	https://api.gdc.cancer.gov/slicing/view/4afff9fd-237e-4ed5-a257-4bc848402b3d?region=chr3:52300003-52511030	1	TCGA-D7-A4YY
17f63789-2ee3-4cd9-9273-5fa73662db39	TCGA-STAD	dc39cfd8-eced-4a56-b080-5d8fd03a622f_wxs_gdc_realn.bam	TCGA-D7-A4YY-10A-01D-A25E-08	b61f07f3-d0d0-4351-8938-8f8888b13f51	Normal	https://api.gdc.cancer.gov/slicing/view/b61f07f3-d0d0-4351-8938-8f8888b13f51?region=chr3:52300003-52511030	10	TCGA-D7-A4YY
18d0aae7-9694-4252-b8fe-16e62dadab07	TCGA-STAD	b90e44b2-1ae5-47dd-b979-81612daaf3db_wxs_gdc_realn.bam	TCGA-CG-4477-01A-01D-1158-08	a4aa8ba0-d1d3-41d3-9c77-1dfc101ff68b	Tumor	https://api.gdc.cancer.gov/slicing/view/a4aa8ba0-d1d3-41d3-9c77-1dfc101ff68b?region=chr3:52300003-52511030	1	TCGA-CG-4477
18d0aae7-9694-4252-b8fe-16e62dadab07	TCGA-STAD	02d6b265-8620-4a55-b3c5-84d930b65532_wxs_gdc_realn.bam	TCGA-CG-4477-10A-01D-1158-08	96df5090-cd79-4cbc-8e7b-421666c440ab	Normal	https://api.gdc.cancer.gov/slicing/view/96df5090-cd79-4cbc-8e7b-421666c440ab?region=chr3:52300003-52511030	10	TCGA-CG-4477
197d01a5-321c-461e-9b45-b359288b959a	TCGA-STAD	2fb0e70b-57ff-42ee-9c19-7fc6ce8ed085_wxs_gdc_realn.bam	TCGA-KB-A6F7-01A-12D-A32N-08	af62733b-08a0-46aa-b03e-f445f04a2f29	Tumor	https://api.gdc.cancer.gov/slicing/view/af62733b-08a0-46aa-b03e-f445f04a2f29?region=chr3:52300003-52511030	1	TCGA-KB-A6F7
197d01a5-321c-461e-9b45-b359288b959a	TCGA-STAD	ea38bb47-262a-449f-ab5f-18e4292c38ef_wxs_gdc_realn.bam	TCGA-KB-A6F7-10A-01D-A32N-08	d35a3818-36ee-4139-b960-9410d751d1e9	Normal	https://api.gdc.cancer.gov/slicing/view/d35a3818-36ee-4139-b960-9410d751d1e9?region=chr3:52300003-52511030	10	TCGA-KB-A6F7
1a1d4702-254b-4fff-9609-182442edb83e	TCGA-STAD	fa5128d6-fb5b-4fcc-be45-ed5e899d3dab_wxs_gdc_realn.bam	TCGA-BR-A453-01A-11D-A24D-08	26ffc8db-30a5-4dab-a082-f00caa3924b1	Tumor	https://api.gdc.cancer.gov/slicing/view/26ffc8db-30a5-4dab-a082-f00caa3924b1?region=chr3:52300003-52511030	1	TCGA-BR-A453
1a1d4702-254b-4fff-9609-182442edb83e	TCGA-STAD	15c0649f-0d32-4f4f-bc84-be3217c0e789_wxs_gdc_realn.bam	TCGA-BR-A453-10A-01D-A24F-08	48194a4f-27f8-4d5d-8da7-4ea139bda47e	Normal	https://api.gdc.cancer.gov/slicing/view/48194a4f-27f8-4d5d-8da7-4ea139bda47e?region=chr3:52300003-52511030	10	TCGA-BR-A453
1a1f2197-e303-46e4-8871-53f2eb2e599a	TCGA-STAD	f1428870-65bf-45a5-b321-578ad94288c1_wxs_gdc_realn.bam	TCGA-CD-8528-01A-11D-2340-08	4558c639-6a2b-48eb-8ba1-6efbd2390c68	Tumor	https://api.gdc.cancer.gov/slicing/view/4558c639-6a2b-48eb-8ba1-6efbd2390c68?region=chr3:52300003-52511030	1	TCGA-CD-8528
1a1f2197-e303-46e4-8871-53f2eb2e599a	TCGA-STAD	07bd0343-e5c6-48bf-ae2a-1d3d56b624ea_wxs_gdc_realn.bam	TCGA-CD-8528-10A-01D-2341-08	54e2b169-52e2-4abd-80a6-edb4b271abd3	Normal	https://api.gdc.cancer.gov/slicing/view/54e2b169-52e2-4abd-80a6-edb4b271abd3?region=chr3:52300003-52511030	10	TCGA-CD-8528
1a3e7ec6-c9be-4174-8799-72267eb8a7bf	TCGA-STAD	402ccb96-9853-435a-8b18-f7331e3ef5d9_wxs_gdc_realn.bam	TCGA-BR-8485-01A-11D-2394-08	9771f279-f1a4-47e7-9d14-1bc842fce0c5	Tumor	https://api.gdc.cancer.gov/slicing/view/9771f279-f1a4-47e7-9d14-1bc842fce0c5?region=chr3:52300003-52511030	1	TCGA-BR-8485
1a3e7ec6-c9be-4174-8799-72267eb8a7bf	TCGA-STAD	aeb401f8-7686-47d9-a690-d7fda664079a_wxs_gdc_realn.bam	TCGA-BR-8485-10A-01D-2394-08	68b19a74-2ff5-4c23-8563-97633261e62b	Normal	https://api.gdc.cancer.gov/slicing/view/68b19a74-2ff5-4c23-8563-97633261e62b?region=chr3:52300003-52511030	10	TCGA-BR-8485
1a4313e7-a770-4a0e-93f1-c10562f521e3	TCGA-STAD	0b6b2897-e3b5-4ede-ad77-9a16afcc575b_wxs_gdc_realn.bam	TCGA-FP-8631-01A-11D-2394-08	6d7e312a-990a-418f-88a0-52ebaa33073e	Tumor	https://api.gdc.cancer.gov/slicing/view/6d7e312a-990a-418f-88a0-52ebaa33073e?region=chr3:52300003-52511030	1	TCGA-FP-8631
1a4313e7-a770-4a0e-93f1-c10562f521e3	TCGA-STAD	f3ffe320-f841-4be7-ba82-a5ff6c38ebb1_wxs_gdc_realn.bam	TCGA-FP-8631-10A-01D-2394-08	32834cef-2953-4879-860f-0d0e758cda17	Normal	https://api.gdc.cancer.gov/slicing/view/32834cef-2953-4879-860f-0d0e758cda17?region=chr3:52300003-52511030	10	TCGA-FP-8631
1b391187-1d9a-4428-ba9a-ef1800f17d3e	TCGA-STAD	3ed785cf-5f7c-4376-a036-e828130d4ef3_wxs_gdc_realn.bam	TCGA-D7-A6EX-01A-11D-A31L-08	2a2f91df-8ff3-4344-8304-46ba7e9f7d14	Tumor	https://api.gdc.cancer.gov/slicing/view/2a2f91df-8ff3-4344-8304-46ba7e9f7d14?region=chr3:52300003-52511030	1	TCGA-D7-A6EX
1b391187-1d9a-4428-ba9a-ef1800f17d3e	TCGA-STAD	d8bfaabe-c026-426b-aa9f-eb512ec18101_wxs_gdc_realn.bam	TCGA-D7-A6EX-10A-01D-A31J-08	f2e96c8b-ff6e-4a69-a00d-055b73badafa	Normal	https://api.gdc.cancer.gov/slicing/view/f2e96c8b-ff6e-4a69-a00d-055b73badafa?region=chr3:52300003-52511030	10	TCGA-D7-A6EX
1b641270-18f8-4257-821b-d26179e08e28	TCGA-STAD	fd3a3c08-528b-44e9-bd44-1b6c48248baa_wxs_gdc_realn.bam	TCGA-BR-7196-01A-11D-2053-08	020e629a-e1c0-44e2-bbb3-13ff19462c16	Tumor	https://api.gdc.cancer.gov/slicing/view/020e629a-e1c0-44e2-bbb3-13ff19462c16?region=chr3:52300003-52511030	1	TCGA-BR-7196
1b641270-18f8-4257-821b-d26179e08e28	TCGA-STAD	8627b3c5-c183-425c-96a0-c86a4ac4de83_wxs_gdc_realn.bam	TCGA-BR-7196-10A-01D-2053-08	d98c0f8d-4b20-4b94-b1e8-384d0821140a	Normal	https://api.gdc.cancer.gov/slicing/view/d98c0f8d-4b20-4b94-b1e8-384d0821140a?region=chr3:52300003-52511030	10	TCGA-BR-7196
1b98b2da-c5bf-422f-bb73-1190841fbec4	TCGA-STAD	461de0ab-b8ff-4b90-bbc0-8a1ef2d248f1_wxs_gdc_realn.bam	TCGA-CD-8527-01A-11D-2340-08	f30c0438-ec76-4c64-9320-f02d8261fb4b	Tumor	https://api.gdc.cancer.gov/slicing/view/f30c0438-ec76-4c64-9320-f02d8261fb4b?region=chr3:52300003-52511030	1	TCGA-CD-8527
1b98b2da-c5bf-422f-bb73-1190841fbec4	TCGA-STAD	e67a786e-eae8-4bf5-b3e7-7e8fe1083c98_wxs_gdc_realn.bam	TCGA-CD-8527-10A-01D-2341-08	5bd48471-8d65-4843-b817-5857ac747b91	Normal	https://api.gdc.cancer.gov/slicing/view/5bd48471-8d65-4843-b817-5857ac747b91?region=chr3:52300003-52511030	10	TCGA-CD-8527
1ca3c5e0-32b0-4467-8ec0-ca212e35d2b3	TCGA-STAD	c612570a-881d-421f-98b9-0e4563133744_wxs_gdc_realn.bam	TCGA-BR-6456-01A-11D-1800-08	11a40320-c6c2-47e8-b3df-087065a0a867	Tumor	https://api.gdc.cancer.gov/slicing/view/11a40320-c6c2-47e8-b3df-087065a0a867?region=chr3:52300003-52511030	1	TCGA-BR-6456
1ca3c5e0-32b0-4467-8ec0-ca212e35d2b3	TCGA-STAD	0adf6445-5470-4b30-923f-5028bdd471b3_wxs_gdc_realn.bam	TCGA-BR-6456-10A-01D-1800-08	f611c24b-e047-4104-a8db-5b3adaa760d0	Normal	https://api.gdc.cancer.gov/slicing/view/f611c24b-e047-4104-a8db-5b3adaa760d0?region=chr3:52300003-52511030	10	TCGA-BR-6456
1d43af3c-4279-4aed-9ced-ce3896a48ae0	TCGA-STAD	fe717798-d698-49c2-bbc9-e0c5679505c1_wxs_gdc_realn.bam	TCGA-FP-7735-01A-11D-2053-08	a3b779cd-1a02-4fe2-9ec7-c23863664a05	Tumor	https://api.gdc.cancer.gov/slicing/view/a3b779cd-1a02-4fe2-9ec7-c23863664a05?region=chr3:52300003-52511030	1	TCGA-FP-7735
1d43af3c-4279-4aed-9ced-ce3896a48ae0	TCGA-STAD	2610c0da-b6d7-4109-9949-6a1023488172_wxs_gdc_realn.bam	TCGA-FP-7735-10A-01D-2053-08	43efafc3-15b4-4e3e-83ed-1718b034c6ce	Normal	https://api.gdc.cancer.gov/slicing/view/43efafc3-15b4-4e3e-83ed-1718b034c6ce?region=chr3:52300003-52511030	10	TCGA-FP-7735
1dbe1e26-3bcd-45cf-990e-ad7c8754f4d4	TCGA-STAD	0d419022-920a-482f-833a-3a3b1ef8070f_wxs_gdc_realn.bam	TCGA-HF-7134-01A-11D-2053-08	63f709ac-324a-4fdc-b15e-7d4694ffe43c	Tumor	https://api.gdc.cancer.gov/slicing/view/63f709ac-324a-4fdc-b15e-7d4694ffe43c?region=chr3:52300003-52511030	1	TCGA-HF-7134
1dbe1e26-3bcd-45cf-990e-ad7c8754f4d4	TCGA-STAD	091f2979-4e0c-4223-aa29-20bd586113ac_wxs_gdc_realn.bam	TCGA-HF-7134-10A-01D-2053-08	e4995fbe-9122-474a-ad9c-4006fc465086	Normal	https://api.gdc.cancer.gov/slicing/view/e4995fbe-9122-474a-ad9c-4006fc465086?region=chr3:52300003-52511030	10	TCGA-HF-7134
1e1cdf72-820f-48a4-8fb6-89575d07cde9	TCGA-STAD	429aad6f-816d-4739-baa3-b0ebf2fcd501_wxs_gdc_realn.bam	TCGA-D7-8570-01A-11D-2340-08	93871f08-e535-4758-9e9b-e7ac0dbbd9bd	Tumor	https://api.gdc.cancer.gov/slicing/view/93871f08-e535-4758-9e9b-e7ac0dbbd9bd?region=chr3:52300003-52511030	1	TCGA-D7-8570
1e1cdf72-820f-48a4-8fb6-89575d07cde9	TCGA-STAD	37b5cb53-cfff-47ae-9769-b5df2c72f1e5_wxs_gdc_realn.bam	TCGA-D7-8570-10A-01D-2341-08	df96c640-7926-41da-987d-bd7f5fc40921	Normal	https://api.gdc.cancer.gov/slicing/view/df96c640-7926-41da-987d-bd7f5fc40921?region=chr3:52300003-52511030	10	TCGA-D7-8570
1e5a3796-6249-4a91-9fc8-0c273e337f29	TCGA-STAD	0e5be647-9c3f-4c84-a6cb-6d12f6547aca_wxs_gdc_realn.bam	TCGA-IN-AB1X-01A-11D-A397-08	dc7df8e3-b561-4fcb-aea0-ac739769fd76	Tumor	https://api.gdc.cancer.gov/slicing/view/dc7df8e3-b561-4fcb-aea0-ac739769fd76?region=chr3:52300003-52511030	1	TCGA-IN-AB1X
1e5a3796-6249-4a91-9fc8-0c273e337f29	TCGA-STAD	0b8db889-9566-4eb6-a914-ed276c6a75a4_wxs_gdc_realn.bam	TCGA-IN-AB1X-10E-01D-A39A-08	bda659e3-151c-4175-b0a4-43883590683c	Normal	https://api.gdc.cancer.gov/slicing/view/bda659e3-151c-4175-b0a4-43883590683c?region=chr3:52300003-52511030	10	TCGA-IN-AB1X
1eb2038d-3b4f-4da2-964b-e629ea068215	TCGA-STAD	40a23613-19f9-4e3d-a90b-bc147f910427_wxs_gdc_realn.bam	TCGA-BR-A4J8-01A-11D-A25D-08	bbc82abc-d7be-412d-93f9-b3c2e8f1ce59	Tumor	https://api.gdc.cancer.gov/slicing/view/bbc82abc-d7be-412d-93f9-b3c2e8f1ce59?region=chr3:52300003-52511030	1	TCGA-BR-A4J8
1eb2038d-3b4f-4da2-964b-e629ea068215	TCGA-STAD	2905bcb7-677a-4df3-bdf6-e134ef64213b_wxs_gdc_realn.bam	TCGA-BR-A4J8-10A-01D-A25E-08	180774da-8e52-4ee4-b58c-f8449a863ac2	Normal	https://api.gdc.cancer.gov/slicing/view/180774da-8e52-4ee4-b58c-f8449a863ac2?region=chr3:52300003-52511030	10	TCGA-BR-A4J8
1f505ffa-b551-44a5-8813-c44c2bfcb4d5	TCGA-STAD	90fc1621-331e-4e42-a797-f2f9e544a5d2_wxs_gdc_realn.bam	TCGA-VQ-A8PS-01A-11D-A410-08	e225964d-5eee-4933-a0dc-7d027d778132	Tumor	https://api.gdc.cancer.gov/slicing/view/e225964d-5eee-4933-a0dc-7d027d778132?region=chr3:52300003-52511030	1	TCGA-VQ-A8PS
1f505ffa-b551-44a5-8813-c44c2bfcb4d5	TCGA-STAD	c5859f80-0340-4acc-81de-35c123078025_wxs_gdc_realn.bam	TCGA-VQ-A8PS-10A-01D-A413-08	1b4524b0-4193-4eb9-9c00-8dcb2057ffe5	Normal	https://api.gdc.cancer.gov/slicing/view/1b4524b0-4193-4eb9-9c00-8dcb2057ffe5?region=chr3:52300003-52511030	10	TCGA-VQ-A8PS
1fb6c06e-ecf4-4b4c-bb15-df8c0a9fad8f	TCGA-STAD	e8458b60-539c-4108-a0ca-142592ed3a0a_wxs_gdc_realn.bam	TCGA-BR-7958-01A-21D-2340-08	fc80607f-b7d4-4023-ac80-b25109ee671f	Tumor	https://api.gdc.cancer.gov/slicing/view/fc80607f-b7d4-4023-ac80-b25109ee671f?region=chr3:52300003-52511030	1	TCGA-BR-7958
1fb6c06e-ecf4-4b4c-bb15-df8c0a9fad8f	TCGA-STAD	d3d47851-0b03-4653-a7c0-79a26d9aae84_wxs_gdc_realn.bam	TCGA-BR-7958-10A-01D-2340-08	f966bc86-814d-48fe-85fd-5e14f926a496	Normal	https://api.gdc.cancer.gov/slicing/view/f966bc86-814d-48fe-85fd-5e14f926a496?region=chr3:52300003-52511030	10	TCGA-BR-7958
23451ab5-a32b-4eec-9b8b-fd282282a0d4	TCGA-STAD	1490fffe-b92e-4616-bc91-f194f45239d2_wxs_gdc_realn.bam	TCGA-CD-A4MH-01A-11D-A25D-08	428744aa-e548-4a10-962a-456de7fd0b6d	Tumor	https://api.gdc.cancer.gov/slicing/view/428744aa-e548-4a10-962a-456de7fd0b6d?region=chr3:52300003-52511030	1	TCGA-CD-A4MH
23451ab5-a32b-4eec-9b8b-fd282282a0d4	TCGA-STAD	f30b0ef5-362d-499f-82cb-d46b13803639_wxs_gdc_realn.bam	TCGA-CD-A4MH-10A-01D-A25E-08	2fb54700-0b0c-437a-9f45-62af4fdebacd	Normal	https://api.gdc.cancer.gov/slicing/view/2fb54700-0b0c-437a-9f45-62af4fdebacd?region=chr3:52300003-52511030	10	TCGA-CD-A4MH
2360c1e2-90f5-4737-9486-3f4590c37322	TCGA-STAD	4e6ed210-3865-483c-8c33-bf11bc28d348_wxs_gdc_realn.bam	TCGA-RD-A8N0-01A-12D-A364-08	39dc28d0-818b-4000-aabe-1ad413cde36a	Tumor	https://api.gdc.cancer.gov/slicing/view/39dc28d0-818b-4000-aabe-1ad413cde36a?region=chr3:52300003-52511030	1	TCGA-RD-A8N0
2360c1e2-90f5-4737-9486-3f4590c37322	TCGA-STAD	07b09eee-369e-4194-89b5-2c9d35250960_wxs_gdc_realn.bam	TCGA-RD-A8N0-10A-01D-A362-08	8fa1c8d0-4406-4b6b-a2c7-335ea1ff4ef4	Normal	https://api.gdc.cancer.gov/slicing/view/8fa1c8d0-4406-4b6b-a2c7-335ea1ff4ef4?region=chr3:52300003-52511030	10	TCGA-RD-A8N0
23ef21a0-3695-4ca2-99e2-274805f11892	TCGA-STAD	193578c4-5619-42bf-834d-a73723a5e7f3_wxs_gdc_realn.bam	TCGA-BR-8060-01A-11D-2340-08	ad3abe0a-cb0b-42af-842a-9a2f2a84cefe	Tumor	https://api.gdc.cancer.gov/slicing/view/ad3abe0a-cb0b-42af-842a-9a2f2a84cefe?region=chr3:52300003-52511030	1	TCGA-BR-8060
23ef21a0-3695-4ca2-99e2-274805f11892	TCGA-STAD	6d72fc1f-d9ec-4c34-9357-a9f71f33b834_wxs_gdc_realn.bam	TCGA-BR-8060-10A-01D-2340-08	7d30fd5b-5d66-4b54-b39f-7d596c640de9	Normal	https://api.gdc.cancer.gov/slicing/view/7d30fd5b-5d66-4b54-b39f-7d596c640de9?region=chr3:52300003-52511030	10	TCGA-BR-8060
25c4448f-f3c5-41bf-854e-1aeb60696c78	TCGA-STAD	e54be536-5456-4fb5-8180-9b9307cf70b1_wxs_gdc_realn.bam	TCGA-D7-A6ET-01A-32D-A32N-08	6f1029da-2736-4d15-bc66-8d01691d99ce	Tumor	https://api.gdc.cancer.gov/slicing/view/6f1029da-2736-4d15-bc66-8d01691d99ce?region=chr3:52300003-52511030	1	TCGA-D7-A6ET
25c4448f-f3c5-41bf-854e-1aeb60696c78	TCGA-STAD	9ca2150a-60e7-487e-8d5c-050042020259_wxs_gdc_realn.bam	TCGA-D7-A6ET-10A-01D-A32N-08	b51f6dc7-1078-476c-86dc-c001aef69f46	Normal	https://api.gdc.cancer.gov/slicing/view/b51f6dc7-1078-476c-86dc-c001aef69f46?region=chr3:52300003-52511030	10	TCGA-D7-A6ET
263b18e1-5722-4650-b16b-dac1961a3af8	TCGA-STAD	032b6245-13c5-45a9-9a71-6a2c8d7772f7_wxs_gdc_realn.bam	TCGA-D7-A6EZ-01A-11D-A31L-08	77798a95-e7f7-4a5f-916a-2b3194c5b585	Tumor	https://api.gdc.cancer.gov/slicing/view/77798a95-e7f7-4a5f-916a-2b3194c5b585?region=chr3:52300003-52511030	1	TCGA-D7-A6EZ
263b18e1-5722-4650-b16b-dac1961a3af8	TCGA-STAD	cd33fe15-4ef2-48d2-afee-1ce7baeda119_wxs_gdc_realn.bam	TCGA-D7-A6EZ-10A-01D-A31J-08	c3e56121-10a8-490a-bbb5-dfafa611f91c	Normal	https://api.gdc.cancer.gov/slicing/view/c3e56121-10a8-490a-bbb5-dfafa611f91c?region=chr3:52300003-52511030	10	TCGA-D7-A6EZ
264b781d-122b-433d-80d4-59fbec262f22	TCGA-STAD	8dddc2ef-25b3-4061-beb5-7a74560c354d_wxs_gdc_realn.bam	TCGA-BR-8291-01A-11D-2340-08	95ceba89-d0f9-4fd2-9a56-8372a89efd39	Tumor	https://api.gdc.cancer.gov/slicing/view/95ceba89-d0f9-4fd2-9a56-8372a89efd39?region=chr3:52300003-52511030	1	TCGA-BR-8291
264b781d-122b-433d-80d4-59fbec262f22	TCGA-STAD	4ebd9f1e-b33c-40e7-a3ec-a898797b88b0_wxs_gdc_realn.bam	TCGA-BR-8291-10A-01D-2340-08	7e97d34b-43e1-4e43-b8a6-8de1f7bbd3d4	Normal	https://api.gdc.cancer.gov/slicing/view/7e97d34b-43e1-4e43-b8a6-8de1f7bbd3d4?region=chr3:52300003-52511030	10	TCGA-BR-8291
2688d563-b052-440b-a810-873b1cd3666d	TCGA-STAD	64c0f192-0cd5-4a42-98e9-da539ffbdb8e_wxs_gdc_realn.bam	TCGA-BR-8296-01A-11D-2340-08	4840e978-f8bd-4a95-a2c6-a816c6633651	Tumor	https://api.gdc.cancer.gov/slicing/view/4840e978-f8bd-4a95-a2c6-a816c6633651?region=chr3:52300003-52511030	1	TCGA-BR-8296
2688d563-b052-440b-a810-873b1cd3666d	TCGA-STAD	97c72465-c307-4e73-8a74-9d5c6da3680e_wxs_gdc_realn.bam	TCGA-BR-8296-10A-01D-2340-08	5e079e73-727b-4132-9129-ea5e6bcca692	Normal	https://api.gdc.cancer.gov/slicing/view/5e079e73-727b-4132-9129-ea5e6bcca692?region=chr3:52300003-52511030	10	TCGA-BR-8296
26a5e389-8ec2-4316-beea-f9a63d455b73	TCGA-STAD	badfddb1-aa9d-49d9-a6db-4724bf3a3ab3_wxs_gdc_realn.bam	TCGA-IN-A7NU-01A-22D-A34U-08	5825be90-a089-477d-87f0-a387cbf9ab96	Tumor	https://api.gdc.cancer.gov/slicing/view/5825be90-a089-477d-87f0-a387cbf9ab96?region=chr3:52300003-52511030	1	TCGA-IN-A7NU
26a5e389-8ec2-4316-beea-f9a63d455b73	TCGA-STAD	18832024-4666-4fc7-8d3e-a3d8327d589e_wxs_gdc_realn.bam	TCGA-IN-A7NU-10A-01D-A34X-08	8da6a111-e989-4fb8-982d-47d2271dd5e0	Normal	https://api.gdc.cancer.gov/slicing/view/8da6a111-e989-4fb8-982d-47d2271dd5e0?region=chr3:52300003-52511030	10	TCGA-IN-A7NU
26bbeafa-6923-4c23-8d5f-aa33fba92e82	TCGA-STAD	1ada4b38-55e4-4e5a-b58e-d442058bfd92_wxs_gdc_realn.bam	TCGA-RD-A8N4-01A-21D-A364-08	9f131de1-0c3e-461e-97c1-85d1186f79d3	Tumor	https://api.gdc.cancer.gov/slicing/view/9f131de1-0c3e-461e-97c1-85d1186f79d3?region=chr3:52300003-52511030	1	TCGA-RD-A8N4
26bbeafa-6923-4c23-8d5f-aa33fba92e82	TCGA-STAD	daea6ceb-2591-422c-b729-9c1bc568786c_wxs_gdc_realn.bam	TCGA-RD-A8N4-10A-01D-A362-08	aa9787fe-d438-4952-8e9a-88f5d183ab82	Normal	https://api.gdc.cancer.gov/slicing/view/aa9787fe-d438-4952-8e9a-88f5d183ab82?region=chr3:52300003-52511030	10	TCGA-RD-A8N4
26f3ee89-7f74-4c4e-ad6f-fab29a5460f9	TCGA-STAD	f83ce605-0b70-4639-9c6e-d10ba0900fdc_wxs_gdc_realn.bam	TCGA-VQ-A8PC-01A-11D-A397-08	8278b8d8-eb8d-4425-8cee-49872d0c63ba	Tumor	https://api.gdc.cancer.gov/slicing/view/8278b8d8-eb8d-4425-8cee-49872d0c63ba?region=chr3:52300003-52511030	1	TCGA-VQ-A8PC
26f3ee89-7f74-4c4e-ad6f-fab29a5460f9	TCGA-STAD	aea80230-2b13-4406-8cd5-20e5d3dc64da_wxs_gdc_realn.bam	TCGA-VQ-A8PC-10A-01D-A39A-08	4f4ee09c-88f1-4f4c-82e4-5e98de2eb0e3	Normal	https://api.gdc.cancer.gov/slicing/view/4f4ee09c-88f1-4f4c-82e4-5e98de2eb0e3?region=chr3:52300003-52511030	10	TCGA-VQ-A8PC
27988b3e-cde1-4f4b-82a1-6d8ad08db8e9	TCGA-STAD	c8e961b4-e324-40a2-89f6-736ec3845bc9_wxs_gdc_realn.bam	TCGA-BR-6452-01A-12D-1800-08	c94c6522-1a98-42c0-9cd3-d6f51ec8da62	Tumor	https://api.gdc.cancer.gov/slicing/view/c94c6522-1a98-42c0-9cd3-d6f51ec8da62?region=chr3:52300003-52511030	1	TCGA-BR-6452
27988b3e-cde1-4f4b-82a1-6d8ad08db8e9	TCGA-STAD	0f603726-fdae-4738-9e1c-f387a61d8e84_wxs_gdc_realn.bam	TCGA-BR-6452-10A-01D-1800-08	d786c504-4ded-4e29-8109-080ff06b388a	Normal	https://api.gdc.cancer.gov/slicing/view/d786c504-4ded-4e29-8109-080ff06b388a?region=chr3:52300003-52511030	10	TCGA-BR-6452
283776cd-32e8-4a79-bed1-1411c9d3a9e0	TCGA-STAD	ea1cac20-88c1-4257-9cdb-d2890eb2e123_wxs_gdc_realn.bam	TCGA-F1-6875-01A-11D-2053-08	c345c0be-9979-4220-8596-460436cba621	Tumor	https://api.gdc.cancer.gov/slicing/view/c345c0be-9979-4220-8596-460436cba621?region=chr3:52300003-52511030	1	TCGA-F1-6875
283776cd-32e8-4a79-bed1-1411c9d3a9e0	TCGA-STAD	f3a4fd8d-1f1c-48ab-854f-6717fd62c46c_wxs_gdc_realn.bam	TCGA-F1-6875-11A-01D-2053-08	424c2fef-2741-409a-af45-15eb1f9a4256	Normal	https://api.gdc.cancer.gov/slicing/view/424c2fef-2741-409a-af45-15eb1f9a4256?region=chr3:52300003-52511030	11	TCGA-F1-6875
287059fb-4e69-4d6d-99d5-91ec92d35bde	TCGA-STAD	9897e6a0-16a6-448b-a494-2ff94291ce74_wxs_gdc_realn.bam	TCGA-CD-A4MJ-01A-11D-A25D-08	ea6160ea-56b7-49e6-b81a-56e96b93a6e2	Tumor	https://api.gdc.cancer.gov/slicing/view/ea6160ea-56b7-49e6-b81a-56e96b93a6e2?region=chr3:52300003-52511030	1	TCGA-CD-A4MJ
287059fb-4e69-4d6d-99d5-91ec92d35bde	TCGA-STAD	3cb3d878-cb2a-4022-990a-85beffc44db3_wxs_gdc_realn.bam	TCGA-CD-A4MJ-10A-01D-A25E-08	2500c76a-0f47-403d-af5b-08ea4bfce1b3	Normal	https://api.gdc.cancer.gov/slicing/view/2500c76a-0f47-403d-af5b-08ea4bfce1b3?region=chr3:52300003-52511030	10	TCGA-CD-A4MJ
2943375e-3de8-4d42-959a-62f4192067ae	TCGA-STAD	12b64874-014c-4891-baf0-ad25f27d871f_wxs_gdc_realn.bam	TCGA-BR-7703-01A-11D-2053-08	f0b94dec-74e0-4be2-a5d0-33410694bfb0	Tumor	https://api.gdc.cancer.gov/slicing/view/f0b94dec-74e0-4be2-a5d0-33410694bfb0?region=chr3:52300003-52511030	1	TCGA-BR-7703
2943375e-3de8-4d42-959a-62f4192067ae	TCGA-STAD	2c7c8b56-3521-48af-81e5-7788523b61c8_wxs_gdc_realn.bam	TCGA-BR-7703-10A-01D-2053-08	8698fa3c-3f25-46ea-a201-a4a22ac19a83	Normal	https://api.gdc.cancer.gov/slicing/view/8698fa3c-3f25-46ea-a201-a4a22ac19a83?region=chr3:52300003-52511030	10	TCGA-BR-7703
2983f08c-3b32-4fb3-9d7e-5b34f9c2f741	TCGA-STAD	206b2a98-7f67-47ea-a2be-9d5043822f92_wxs_gdc_realn.bam	TCGA-VQ-A91K-01A-11D-A410-08	fc93b06e-9622-4a5c-a2f3-3fcb34e656aa	Tumor	https://api.gdc.cancer.gov/slicing/view/fc93b06e-9622-4a5c-a2f3-3fcb34e656aa?region=chr3:52300003-52511030	1	TCGA-VQ-A91K
2983f08c-3b32-4fb3-9d7e-5b34f9c2f741	TCGA-STAD	f1dc2909-360b-4442-bfef-bd94c2ff7fe7_wxs_gdc_realn.bam	TCGA-VQ-A91K-10A-01D-A413-08	235e9813-955a-41b3-b0de-5f123cb1c5af	Normal	https://api.gdc.cancer.gov/slicing/view/235e9813-955a-41b3-b0de-5f123cb1c5af?region=chr3:52300003-52511030	10	TCGA-VQ-A91K
2a227292-c73d-45fc-ab68-cdfaf7aef9e7	TCGA-STAD	fcf304f6-27f0-4e97-a070-78478cfb3f71_wxs_gdc_realn.bam	TCGA-CG-5734-01A-11D-1600-08	4c87860e-5904-4746-a666-3385a58c4e2a	Tumor	https://api.gdc.cancer.gov/slicing/view/4c87860e-5904-4746-a666-3385a58c4e2a?region=chr3:52300003-52511030	1	TCGA-CG-5734
2a227292-c73d-45fc-ab68-cdfaf7aef9e7	TCGA-STAD	660f9d0f-0fc5-4eb7-b45e-561e05600357_wxs_gdc_realn.bam	TCGA-CG-5734-11A-01D-1600-08	411fab8a-148f-4273-9617-bd3a4ac705d5	Normal	https://api.gdc.cancer.gov/slicing/view/411fab8a-148f-4273-9617-bd3a4ac705d5?region=chr3:52300003-52511030	11	TCGA-CG-5734
2a665611-2464-4fef-8ce8-17c966fc74a5	TCGA-STAD	f15817b4-f5a7-4d7b-9e49-cb437ccefdff_wxs_gdc_realn.bam	TCGA-IN-A6RJ-01A-21D-A33T-08	47cd87cb-545f-47c5-bd69-d7e5acff4bfa	Tumor	https://api.gdc.cancer.gov/slicing/view/47cd87cb-545f-47c5-bd69-d7e5acff4bfa?region=chr3:52300003-52511030	1	TCGA-IN-A6RJ
2a665611-2464-4fef-8ce8-17c966fc74a5	TCGA-STAD	364c6679-2a40-48b5-a7ba-a07284771969_wxs_gdc_realn.bam	TCGA-IN-A6RJ-10A-21D-A33W-08	999ee78e-fb43-4519-aa56-50cab5190743	Normal	https://api.gdc.cancer.gov/slicing/view/999ee78e-fb43-4519-aa56-50cab5190743?region=chr3:52300003-52511030	10	TCGA-IN-A6RJ
2a790f24-3563-4a7e-b445-56b71c70e685	TCGA-STAD	90b5d039-432a-461c-9ad4-bc91e5beb02b_wxs_gdc_realn.bam	TCGA-BR-A4CS-01A-11D-A24D-08	5c1bd604-1fbf-46be-b13a-7caa00e65c82	Tumor	https://api.gdc.cancer.gov/slicing/view/5c1bd604-1fbf-46be-b13a-7caa00e65c82?region=chr3:52300003-52511030	1	TCGA-BR-A4CS
2a790f24-3563-4a7e-b445-56b71c70e685	TCGA-STAD	b6b05f89-ae1b-4955-bf76-d7928a38844f_wxs_gdc_realn.bam	TCGA-BR-A4CS-10A-01D-A24F-08	e706499d-f453-4a23-8e0c-02c701aaf9a6	Normal	https://api.gdc.cancer.gov/slicing/view/e706499d-f453-4a23-8e0c-02c701aaf9a6?region=chr3:52300003-52511030	10	TCGA-BR-A4CS
2ac986f6-cd6f-4ca5-90cc-7a105cfe85ea	TCGA-STAD	11822391-a723-4451-8df4-3cd94460f359_wxs_gdc_realn.bam	TCGA-CG-4469-01A-01D-1158-08	e1843d03-6105-427b-baa9-aecf2f73e03b	Tumor	https://api.gdc.cancer.gov/slicing/view/e1843d03-6105-427b-baa9-aecf2f73e03b?region=chr3:52300003-52511030	1	TCGA-CG-4469
2ac986f6-cd6f-4ca5-90cc-7a105cfe85ea	TCGA-STAD	536a7968-51fb-4f27-afc5-5710b7922bea_wxs_gdc_realn.bam	TCGA-CG-4469-10A-01D-1158-08	4d544908-9740-4904-8656-3b835da3d300	Normal	https://api.gdc.cancer.gov/slicing/view/4d544908-9740-4904-8656-3b835da3d300?region=chr3:52300003-52511030	10	TCGA-CG-4469
2ae1706b-c0f7-40e3-afe5-cb75d1584b96	TCGA-STAD	15ba04dc-3a3a-4adc-b0c4-bee5f0d44908_wxs_gdc_realn.bam	TCGA-IN-A6RO-01A-12D-A33T-08	543efba3-7e26-4db9-b338-025bab82529c	Tumor	https://api.gdc.cancer.gov/slicing/view/543efba3-7e26-4db9-b338-025bab82529c?region=chr3:52300003-52511030	1	TCGA-IN-A6RO
2ae1706b-c0f7-40e3-afe5-cb75d1584b96	TCGA-STAD	d6adfc0b-eefa-4f84-9b48-1e8343b62564_wxs_gdc_realn.bam	TCGA-IN-A6RO-10A-01D-A33W-08	00030edd-e90d-4edd-a674-e217c2db5055	Normal	https://api.gdc.cancer.gov/slicing/view/00030edd-e90d-4edd-a674-e217c2db5055?region=chr3:52300003-52511030	10	TCGA-IN-A6RO
2b4f014f-74e9-4dda-a1ad-abcbd124fc44	TCGA-STAD	a4c838df-6ac4-455a-8096-8ec680064374_wxs_gdc_realn.bam	TCGA-D7-A4YX-01A-11D-A25D-08	68cc529d-506d-4981-a307-d3f7edae5ed1	Tumor	https://api.gdc.cancer.gov/slicing/view/68cc529d-506d-4981-a307-d3f7edae5ed1?region=chr3:52300003-52511030	1	TCGA-D7-A4YX
2b4f014f-74e9-4dda-a1ad-abcbd124fc44	TCGA-STAD	d03406dc-fafb-4b9d-b8f0-b3d683e67273_wxs_gdc_realn.bam	TCGA-D7-A4YX-10A-01D-A25E-08	d8155088-7179-44a9-b8eb-b375232533b9	Normal	https://api.gdc.cancer.gov/slicing/view/d8155088-7179-44a9-b8eb-b375232533b9?region=chr3:52300003-52511030	10	TCGA-D7-A4YX
2d291fa3-f0fd-4bc1-91a6-783863714190	TCGA-STAD	feccee20-a62d-4152-b832-b9fdaca87a61_wxs_gdc_realn.bam	TCGA-EQ-5647-01A-01D-1600-08	1835a4b0-8d54-4541-898f-ee326b744c8a	Tumor	https://api.gdc.cancer.gov/slicing/view/1835a4b0-8d54-4541-898f-ee326b744c8a?region=chr3:52300003-52511030	1	TCGA-EQ-5647
2d291fa3-f0fd-4bc1-91a6-783863714190	TCGA-STAD	96da0697-64a5-4ec6-89be-40dbaafc65bc_wxs_gdc_realn.bam	TCGA-EQ-5647-10A-01D-1600-08	a46e1558-9afc-46e3-87f8-f3cd4e6e961e	Normal	https://api.gdc.cancer.gov/slicing/view/a46e1558-9afc-46e3-87f8-f3cd4e6e961e?region=chr3:52300003-52511030	10	TCGA-EQ-5647
2dc154aa-c478-404b-a92e-86abcc8dbdb7	TCGA-STAD	f2e22c70-8295-481b-a853-e756e7a7d8e7_wxs_gdc_realn.bam	TCGA-D7-5577-01A-01D-1600-08	4fd9966e-541e-44f9-b064-2f762292066a	Tumor	https://api.gdc.cancer.gov/slicing/view/4fd9966e-541e-44f9-b064-2f762292066a?region=chr3:52300003-52511030	1	TCGA-D7-5577
2dc154aa-c478-404b-a92e-86abcc8dbdb7	TCGA-STAD	000c187a-0896-4c4a-81e8-36479b55b228_wxs_gdc_realn.bam	TCGA-D7-5577-10A-01D-1600-08	9fae84c4-e60b-46c2-80a8-9f3a7bf2cef6	Normal	https://api.gdc.cancer.gov/slicing/view/9fae84c4-e60b-46c2-80a8-9f3a7bf2cef6?region=chr3:52300003-52511030	10	TCGA-D7-5577
2e04b48c-0805-4965-8afa-c5fcd32993c5	TCGA-STAD	ad7472c7-5017-487b-969d-2aa73375e2be_wxs_gdc_realn.bam	TCGA-VQ-A91E-01A-31D-A410-08	419f5d7a-1ec7-4977-9239-5912409bde89	Tumor	https://api.gdc.cancer.gov/slicing/view/419f5d7a-1ec7-4977-9239-5912409bde89?region=chr3:52300003-52511030	1	TCGA-VQ-A91E
2e04b48c-0805-4965-8afa-c5fcd32993c5	TCGA-STAD	26496c41-c5fc-49b8-9cdc-6032b05a8dc3_wxs_gdc_realn.bam	TCGA-VQ-A91E-10A-01D-A413-08	f70de63b-aa6e-40af-97f6-a081bd0b63a1	Normal	https://api.gdc.cancer.gov/slicing/view/f70de63b-aa6e-40af-97f6-a081bd0b63a1?region=chr3:52300003-52511030	10	TCGA-VQ-A91E
2f1b96b2-7031-4f7d-9490-14728d320f3e	TCGA-STAD	f816b5c3-5ada-4781-93c3-b75b2e6850f7_wxs_gdc_realn.bam	TCGA-CG-4466-01A-01D-1158-08	10b2f36f-21d8-4dd4-8e81-4657cdd12409	Tumor	https://api.gdc.cancer.gov/slicing/view/10b2f36f-21d8-4dd4-8e81-4657cdd12409?region=chr3:52300003-52511030	1	TCGA-CG-4466
2f1b96b2-7031-4f7d-9490-14728d320f3e	TCGA-STAD	fb3fa35c-47fb-401e-b532-37d4b027f5da_wxs_gdc_realn.bam	TCGA-CG-4466-10A-01D-1158-08	0c573069-7011-44ed-8a29-feeb9b4c87be	Normal	https://api.gdc.cancer.gov/slicing/view/0c573069-7011-44ed-8a29-feeb9b4c87be?region=chr3:52300003-52511030	10	TCGA-CG-4466
2f90209b-7464-4d7e-83d1-67850c263ded	TCGA-STAD	2275270e-2d72-4999-9b99-b5c2269ac152_wxs_gdc_realn.bam	TCGA-BR-6803-01A-11D-1882-08	dd9a3d7d-7b82-4a1f-9693-e36666040d9f	Tumor	https://api.gdc.cancer.gov/slicing/view/dd9a3d7d-7b82-4a1f-9693-e36666040d9f?region=chr3:52300003-52511030	1	TCGA-BR-6803
2f90209b-7464-4d7e-83d1-67850c263ded	TCGA-STAD	a320b394-175a-41dd-bf3c-e86f7ecdc735_wxs_gdc_realn.bam	TCGA-BR-6803-10A-01D-1882-08	1d99b448-81de-4a14-890b-1562af42ac20	Normal	https://api.gdc.cancer.gov/slicing/view/1d99b448-81de-4a14-890b-1562af42ac20?region=chr3:52300003-52511030	10	TCGA-BR-6803
30425882-20d7-47ed-9630-60977ba62c72	TCGA-STAD	a6f063a8-b76c-4c9b-b9fa-aafd37feb4e5_wxs_gdc_realn.bam	TCGA-BR-A4IV-01A-31D-A25D-08	207519c8-de8a-496c-9ed9-8f259897d9bf	Tumor	https://api.gdc.cancer.gov/slicing/view/207519c8-de8a-496c-9ed9-8f259897d9bf?region=chr3:52300003-52511030	1	TCGA-BR-A4IV
30425882-20d7-47ed-9630-60977ba62c72	TCGA-STAD	ad1fb261-9956-4218-91ec-10b02a3f9ba5_wxs_gdc_realn.bam	TCGA-BR-A4IV-10A-01D-A25E-08	d4e67cce-d984-43b8-9b39-9053fba10955	Normal	https://api.gdc.cancer.gov/slicing/view/d4e67cce-d984-43b8-9b39-9053fba10955?region=chr3:52300003-52511030	10	TCGA-BR-A4IV
304aab66-4a2a-4b9f-af87-4a591d518ca1	TCGA-STAD	722132ab-435b-4269-ac2b-ff9c6ca573ca_wxs_gdc_realn.bam	TCGA-BR-8297-01A-12D-2340-08	dae16180-caf3-40e9-899d-3a9bd7ee985d	Tumor	https://api.gdc.cancer.gov/slicing/view/dae16180-caf3-40e9-899d-3a9bd7ee985d?region=chr3:52300003-52511030	1	TCGA-BR-8297
304aab66-4a2a-4b9f-af87-4a591d518ca1	TCGA-STAD	d576b3d8-afd5-4475-ac9b-b23933dc84bc_wxs_gdc_realn.bam	TCGA-BR-8297-10A-01D-2340-08	a93093d2-7684-4974-a6ee-3370fecc20a5	Normal	https://api.gdc.cancer.gov/slicing/view/a93093d2-7684-4974-a6ee-3370fecc20a5?region=chr3:52300003-52511030	10	TCGA-BR-8297
30a82e9f-2a2d-4a66-bdb1-26b881c21d01	TCGA-STAD	c79ce3d3-4758-4f52-9da1-38f994c99f4e_wxs_gdc_realn.bam	TCGA-HU-A4G6-01A-11D-A24D-08	c2654ff0-c9f2-412b-a98a-dd6e7d8f0d36	Tumor	https://api.gdc.cancer.gov/slicing/view/c2654ff0-c9f2-412b-a98a-dd6e7d8f0d36?region=chr3:52300003-52511030	1	TCGA-HU-A4G6
30a82e9f-2a2d-4a66-bdb1-26b881c21d01	TCGA-STAD	e3e2739f-5f19-4924-8505-3babfd62f636_wxs_gdc_realn.bam	TCGA-HU-A4G6-10A-01D-A24F-08	81a5580d-282d-44e4-9389-7e8bf893cf27	Normal	https://api.gdc.cancer.gov/slicing/view/81a5580d-282d-44e4-9389-7e8bf893cf27?region=chr3:52300003-52511030	10	TCGA-HU-A4G6
315b8de8-9842-4738-b23b-1d61722f9583	TCGA-STAD	e14ace57-4067-4f59-8bec-b9876d7d51e4_wxs_gdc_realn.bam	TCGA-CD-8524-01A-11D-2340-08	33a1c523-870a-402d-bfa1-128ae7ed04fd	Tumor	https://api.gdc.cancer.gov/slicing/view/33a1c523-870a-402d-bfa1-128ae7ed04fd?region=chr3:52300003-52511030	1	TCGA-CD-8524
315b8de8-9842-4738-b23b-1d61722f9583	TCGA-STAD	491cdfeb-f845-481d-8d6a-962773c82b69_wxs_gdc_realn.bam	TCGA-CD-8524-10A-01D-2341-08	b07284b6-4887-4e53-9272-ca40411a2f30	Normal	https://api.gdc.cancer.gov/slicing/view/b07284b6-4887-4e53-9272-ca40411a2f30?region=chr3:52300003-52511030	10	TCGA-CD-8524
32b1f9ff-dbad-47f5-9580-13f4120f5891	TCGA-STAD	8c854b2f-cee6-4a3a-9868-7f7aab2dffdc_wxs_gdc_realn.bam	TCGA-VQ-A8PE-01A-11D-A410-08	3792e14d-a8b5-452f-984b-fc78aa1289d4	Tumor	https://api.gdc.cancer.gov/slicing/view/3792e14d-a8b5-452f-984b-fc78aa1289d4?region=chr3:52300003-52511030	1	TCGA-VQ-A8PE
32b1f9ff-dbad-47f5-9580-13f4120f5891	TCGA-STAD	69460bfc-2305-402b-847b-ea8247913189_wxs_gdc_realn.bam	TCGA-VQ-A8PE-10A-01D-A413-08	8e94fe8b-769b-433c-bb5b-72c59c68a57d	Normal	https://api.gdc.cancer.gov/slicing/view/8e94fe8b-769b-433c-bb5b-72c59c68a57d?region=chr3:52300003-52511030	10	TCGA-VQ-A8PE
32b44138-64e2-4bbf-aa2f-93a3b07ec670	TCGA-STAD	63220bf2-a703-4487-b97c-3be4140b4f0d_wxs_gdc_realn.bam	TCGA-D7-A4YU-01A-21D-A25D-08	2b0d5e86-3eab-41e6-8e79-c30d09ab7331	Tumor	https://api.gdc.cancer.gov/slicing/view/2b0d5e86-3eab-41e6-8e79-c30d09ab7331?region=chr3:52300003-52511030	1	TCGA-D7-A4YU
32b44138-64e2-4bbf-aa2f-93a3b07ec670	TCGA-STAD	63ddf1ce-74da-436e-ab08-d445c7b1860a_wxs_gdc_realn.bam	TCGA-D7-A4YU-10A-01D-A25E-08	b00e1ea3-9bf3-416d-8442-89f619985f13	Normal	https://api.gdc.cancer.gov/slicing/view/b00e1ea3-9bf3-416d-8442-89f619985f13?region=chr3:52300003-52511030	10	TCGA-D7-A4YU
33503349-ba7a-43f4-bcb2-ac8d16808432	TCGA-STAD	08e915c4-e7ca-40b9-9175-8967169c7019_wxs_gdc_realn.bam	TCGA-BR-4183-01A-02D-1126-08	ed39727d-92b7-4dd4-97b9-a4c925410334	Tumor	https://api.gdc.cancer.gov/slicing/view/ed39727d-92b7-4dd4-97b9-a4c925410334?region=chr3:52300003-52511030	1	TCGA-BR-4183
33503349-ba7a-43f4-bcb2-ac8d16808432	TCGA-STAD	f03b244a-cd1c-4101-b0fe-2ced7638bb2a_wxs_gdc_realn.bam	TCGA-BR-4183-11A-01D-1126-08	df04cc8e-84f7-4899-aa34-9d462b726c43	Normal	https://api.gdc.cancer.gov/slicing/view/df04cc8e-84f7-4899-aa34-9d462b726c43?region=chr3:52300003-52511030	11	TCGA-BR-4183
337819d2-5281-4b41-9583-a476924bc837	TCGA-STAD	edc8839f-fa6b-41e0-ad49-f688073730bd_wxs_gdc_realn.bam	TCGA-BR-8690-01A-11D-2394-08	16c284a0-fe0e-4816-ae8e-68ddfe1c68fe	Tumor	https://api.gdc.cancer.gov/slicing/view/16c284a0-fe0e-4816-ae8e-68ddfe1c68fe?region=chr3:52300003-52511030	1	TCGA-BR-8690
337819d2-5281-4b41-9583-a476924bc837	TCGA-STAD	3e7926eb-67ff-43c6-a3be-7a3cc78d03c2_wxs_gdc_realn.bam	TCGA-BR-8690-10A-01D-2394-08	eabfc0ef-7a6d-41fc-8593-3d9437b4910c	Normal	https://api.gdc.cancer.gov/slicing/view/eabfc0ef-7a6d-41fc-8593-3d9437b4910c?region=chr3:52300003-52511030	10	TCGA-BR-8690
33901c6f-9180-4a19-866c-f4ac6bec76da	TCGA-STAD	1243c079-6330-4100-a59d-7710770aaa84_wxs_gdc_realn.bam	TCGA-CD-5803-01A-11D-1600-08	6b58a7e3-9802-4b22-bf2f-fd78c8ac32d1	Tumor	https://api.gdc.cancer.gov/slicing/view/6b58a7e3-9802-4b22-bf2f-fd78c8ac32d1?region=chr3:52300003-52511030	1	TCGA-CD-5803
33901c6f-9180-4a19-866c-f4ac6bec76da	TCGA-STAD	b68a283f-dd10-44d6-b5c5-594ef218d469_wxs_gdc_realn.bam	TCGA-CD-5803-10A-01D-1600-08	2f557ab0-4795-48bd-ae52-d7801711c983	Normal	https://api.gdc.cancer.gov/slicing/view/2f557ab0-4795-48bd-ae52-d7801711c983?region=chr3:52300003-52511030	10	TCGA-CD-5803
33a9f48e-75e5-4ec5-8e4a-7c6d91a98656	TCGA-STAD	5129af47-526c-47b0-8d5f-e5d183c8eb95_wxs_gdc_realn.bam	TCGA-VQ-A91D-01A-11D-A410-08	ba3ee5f6-237c-4965-8d76-6e0e5987e94b	Tumor	https://api.gdc.cancer.gov/slicing/view/ba3ee5f6-237c-4965-8d76-6e0e5987e94b?region=chr3:52300003-52511030	1	TCGA-VQ-A91D
33a9f48e-75e5-4ec5-8e4a-7c6d91a98656	TCGA-STAD	22830d89-9494-45b8-a25f-3d1f9b1e524f_wxs_gdc_realn.bam	TCGA-VQ-A91D-10A-01D-A413-08	77fc5a15-b23f-4eb4-a1fa-d4b7ed8f3c90	Normal	https://api.gdc.cancer.gov/slicing/view/77fc5a15-b23f-4eb4-a1fa-d4b7ed8f3c90?region=chr3:52300003-52511030	10	TCGA-VQ-A91D
35496e4e-598f-4ffc-b11e-8edaeb676079	TCGA-STAD	153a64ee-6322-4f2e-b3df-77ef7d3a4cf0_wxs_gdc_realn.bam	TCGA-D7-6528-01A-11D-1800-08	26c561a9-2001-4c2c-9bc0-6716cb300cb7	Tumor	https://api.gdc.cancer.gov/slicing/view/26c561a9-2001-4c2c-9bc0-6716cb300cb7?region=chr3:52300003-52511030	1	TCGA-D7-6528
35496e4e-598f-4ffc-b11e-8edaeb676079	TCGA-STAD	c7abc1e5-aa3a-44df-bfca-490332206b15_wxs_gdc_realn.bam	TCGA-D7-6528-10A-01D-1800-08	9291f45d-2d75-41df-a1cb-ba8053bc31e2	Normal	https://api.gdc.cancer.gov/slicing/view/9291f45d-2d75-41df-a1cb-ba8053bc31e2?region=chr3:52300003-52511030	10	TCGA-D7-6528
36abeaf9-cc0f-43dd-9c55-b9347d826529	TCGA-STAD	9ccbd835-08f9-4195-8e99-3b872dfa23be_wxs_gdc_realn.bam	TCGA-FP-A9TM-01A-11D-A397-08	8aa7dc88-967b-4795-bad8-7649a1f8a31a	Tumor	https://api.gdc.cancer.gov/slicing/view/8aa7dc88-967b-4795-bad8-7649a1f8a31a?region=chr3:52300003-52511030	1	TCGA-FP-A9TM
36abeaf9-cc0f-43dd-9c55-b9347d826529	TCGA-STAD	2aa6dcf1-3fcb-4de0-9650-0cf46d796bdc_wxs_gdc_realn.bam	TCGA-FP-A9TM-10A-01D-A39A-08	fe853370-c362-486b-b65a-17b1df6efe29	Normal	https://api.gdc.cancer.gov/slicing/view/fe853370-c362-486b-b65a-17b1df6efe29?region=chr3:52300003-52511030	10	TCGA-FP-A9TM
36e36773-1d03-4ed0-ae31-1c0ca55577a4	TCGA-STAD	b05e19b7-8ecd-4062-95e3-0d3e9ce55d73_wxs_gdc_realn.bam	TCGA-HU-A4HB-01A-12D-A25D-08	97130044-986e-47a6-b8cd-160d5ba0214e	Tumor	https://api.gdc.cancer.gov/slicing/view/97130044-986e-47a6-b8cd-160d5ba0214e?region=chr3:52300003-52511030	1	TCGA-HU-A4HB
36e36773-1d03-4ed0-ae31-1c0ca55577a4	TCGA-STAD	ffe4d39e-2260-4a22-a99c-ff0965307c00_wxs_gdc_realn.bam	TCGA-HU-A4HB-10A-01D-A25E-08	ee62b848-b554-4a6e-8da9-04d7184f172a	Normal	https://api.gdc.cancer.gov/slicing/view/ee62b848-b554-4a6e-8da9-04d7184f172a?region=chr3:52300003-52511030	10	TCGA-HU-A4HB
37b64809-c4fd-412d-9a7f-fad6bf036aaf	TCGA-STAD	eddba288-a4ef-4614-855d-5ae5ce4674af_wxs_gdc_realn.bam	TCGA-VQ-A91U-01A-11D-A410-08	0c8910e3-01c4-4c0e-9195-ff75315a2477	Tumor	https://api.gdc.cancer.gov/slicing/view/0c8910e3-01c4-4c0e-9195-ff75315a2477?region=chr3:52300003-52511030	1	TCGA-VQ-A91U
37b64809-c4fd-412d-9a7f-fad6bf036aaf	TCGA-STAD	629532af-e38c-4eb8-b77e-1460a47b6c98_wxs_gdc_realn.bam	TCGA-VQ-A91U-10A-01D-A413-08	c0aba7ad-a932-47b0-a3d4-c1ed5c2edb24	Normal	https://api.gdc.cancer.gov/slicing/view/c0aba7ad-a932-47b0-a3d4-c1ed5c2edb24?region=chr3:52300003-52511030	10	TCGA-VQ-A91U
37e22429-efd7-4d6a-b79a-9d8c7be2170c	TCGA-STAD	3561742b-6710-43fc-be5f-e79fe27a2106_wxs_gdc_realn.bam	TCGA-CG-4441-01A-01D-1800-08	974c84d1-f62c-4a03-b9b1-1ed7c249b232	Tumor	https://api.gdc.cancer.gov/slicing/view/974c84d1-f62c-4a03-b9b1-1ed7c249b232?region=chr3:52300003-52511030	1	TCGA-CG-4441
37e22429-efd7-4d6a-b79a-9d8c7be2170c	TCGA-STAD	26a663df-034d-4549-b77e-aca4e2c7c522_wxs_gdc_realn.bam	TCGA-CG-4441-10A-01D-1800-08	28f21607-e4f5-4625-949f-02a6e87fded6	Normal	https://api.gdc.cancer.gov/slicing/view/28f21607-e4f5-4625-949f-02a6e87fded6?region=chr3:52300003-52511030	10	TCGA-CG-4441
37f93d19-c78f-4fbc-affb-5a2ccc84be1b	TCGA-STAD	000807ce-7517-4bdc-9291-8ca9228612c2_wxs_gdc_realn.bam	TCGA-D7-A747-01A-22D-A33T-08	533c059f-a7b7-4ff2-b8a8-e86207d67a07	Tumor	https://api.gdc.cancer.gov/slicing/view/533c059f-a7b7-4ff2-b8a8-e86207d67a07?region=chr3:52300003-52511030	1	TCGA-D7-A747
37f93d19-c78f-4fbc-affb-5a2ccc84be1b	TCGA-STAD	8d30fddd-2e36-4e44-b2e4-8729447d775d_wxs_gdc_realn.bam	TCGA-D7-A747-10A-21D-A33W-08	bda36183-7da2-4a69-b248-681c4d5c7993	Normal	https://api.gdc.cancer.gov/slicing/view/bda36183-7da2-4a69-b248-681c4d5c7993?region=chr3:52300003-52511030	10	TCGA-D7-A747
394f390a-563c-447c-8cae-cd7d0d7e689f	TCGA-STAD	e358b764-e5be-4a59-b170-7b2fbac78c87_wxs_gdc_realn.bam	TCGA-BR-A4J7-01A-31D-A25D-08	078a640c-acee-4d12-bbb0-892fad1d6932	Tumor	https://api.gdc.cancer.gov/slicing/view/078a640c-acee-4d12-bbb0-892fad1d6932?region=chr3:52300003-52511030	1	TCGA-BR-A4J7
394f390a-563c-447c-8cae-cd7d0d7e689f	TCGA-STAD	ccdd1844-901d-4cc3-bf77-b9552021fcd0_wxs_gdc_realn.bam	TCGA-BR-A4J7-10A-01D-A25E-08	fb7d3482-ee30-414a-bf63-a75212413e46	Normal	https://api.gdc.cancer.gov/slicing/view/fb7d3482-ee30-414a-bf63-a75212413e46?region=chr3:52300003-52511030	10	TCGA-BR-A4J7
39acb803-f282-422e-ac56-a3a50693d203	TCGA-STAD	6b58103d-f934-4cc7-b0c1-68ce4fbbbb5e_wxs_gdc_realn.bam	TCGA-CD-8525-01A-11D-2340-08	adf72e78-d1ab-4e85-983b-f9d80b7e6ccf	Tumor	https://api.gdc.cancer.gov/slicing/view/adf72e78-d1ab-4e85-983b-f9d80b7e6ccf?region=chr3:52300003-52511030	1	TCGA-CD-8525
39acb803-f282-422e-ac56-a3a50693d203	TCGA-STAD	2ca85522-f4ea-47ff-aa32-d5adbdbd1ce2_wxs_gdc_realn.bam	TCGA-CD-8525-10A-01D-2341-08	f59e6c67-bca8-41a7-b2c0-a36c4029b76d	Normal	https://api.gdc.cancer.gov/slicing/view/f59e6c67-bca8-41a7-b2c0-a36c4029b76d?region=chr3:52300003-52511030	10	TCGA-CD-8525
39dd61a8-cd17-4df3-ae17-61e239eb00bd	TCGA-STAD	76ca314e-8af8-4dd2-a136-9df8e9bd052d_wxs_gdc_realn.bam	TCGA-CG-4474-01A-02D-1158-08	017fbf0b-6348-4105-b227-36278e6a5cda	Tumor	https://api.gdc.cancer.gov/slicing/view/017fbf0b-6348-4105-b227-36278e6a5cda?region=chr3:52300003-52511030	1	TCGA-CG-4474
39dd61a8-cd17-4df3-ae17-61e239eb00bd	TCGA-STAD	4db705ef-e1e4-4403-8ba3-e8bed2fe3e22_wxs_gdc_realn.bam	TCGA-CG-4474-10A-01D-1158-08	ee407850-9481-4d99-91ca-0bfea71ec509	Normal	https://api.gdc.cancer.gov/slicing/view/ee407850-9481-4d99-91ca-0bfea71ec509?region=chr3:52300003-52511030	10	TCGA-CG-4474
39fa91bd-dffd-4b2c-af7d-7fd914730b08	TCGA-STAD	d4217ee3-8720-46c6-86c4-981ce6377fa9_wxs_gdc_realn.bam	TCGA-HU-A4H3-01A-21D-A25D-08	bdaf53e0-4591-4141-b15a-55fc381fbc5d	Tumor	https://api.gdc.cancer.gov/slicing/view/bdaf53e0-4591-4141-b15a-55fc381fbc5d?region=chr3:52300003-52511030	1	TCGA-HU-A4H3
39fa91bd-dffd-4b2c-af7d-7fd914730b08	TCGA-STAD	1f68952d-2c49-4562-815b-bab0dc54415a_wxs_gdc_realn.bam	TCGA-HU-A4H3-10A-01D-A25E-08	9515bf50-653a-49c5-8db2-67598cc18098	Normal	https://api.gdc.cancer.gov/slicing/view/9515bf50-653a-49c5-8db2-67598cc18098?region=chr3:52300003-52511030	10	TCGA-HU-A4H3
3b17c66a-34ae-4b10-b907-4464d6d58383	TCGA-STAD	081af5fd-49ba-4fe3-bebb-a190369fcf46_wxs_gdc_realn.bam	TCGA-HU-A4G2-01A-11D-A25D-08	fee15742-5753-4195-a87c-7ab058f92822	Tumor	https://api.gdc.cancer.gov/slicing/view/fee15742-5753-4195-a87c-7ab058f92822?region=chr3:52300003-52511030	1	TCGA-HU-A4G2
3b17c66a-34ae-4b10-b907-4464d6d58383	TCGA-STAD	288dfcd7-431b-47e5-b7ed-9ef1e3eb46ba_wxs_gdc_realn.bam	TCGA-HU-A4G2-10A-01D-A25E-08	1002ee0a-31f2-41e4-8458-1d4104064fd1	Normal	https://api.gdc.cancer.gov/slicing/view/1002ee0a-31f2-41e4-8458-1d4104064fd1?region=chr3:52300003-52511030	10	TCGA-HU-A4G2
3bfa8069-6ca3-4405-9e32-11aa16b010ac	TCGA-STAD	50e0a6da-bd51-4c48-b16a-4266494501ec_wxs_gdc_realn.bam	TCGA-R5-A7O7-01A-11D-A33T-08	d7eee09b-7edb-4ef4-a616-614525784808	Tumor	https://api.gdc.cancer.gov/slicing/view/d7eee09b-7edb-4ef4-a616-614525784808?region=chr3:52300003-52511030	1	TCGA-R5-A7O7
3bfa8069-6ca3-4405-9e32-11aa16b010ac	TCGA-STAD	117ba100-9840-4da8-b704-1d08316ee099_wxs_gdc_realn.bam	TCGA-R5-A7O7-10A-01D-A33W-08	793868aa-7c0e-409c-9c1c-b7fb127c6b7d	Normal	https://api.gdc.cancer.gov/slicing/view/793868aa-7c0e-409c-9c1c-b7fb127c6b7d?region=chr3:52300003-52511030	10	TCGA-R5-A7O7
3c3d4ef0-019a-423e-89b2-4ac5a7b567ab	TCGA-STAD	9b79d62d-1500-4193-b48c-048581dd2003_wxs_gdc_realn.bam	TCGA-CG-4460-01A-01D-1158-08	b84934fd-a83b-4247-b6de-027a0781d3ef	Tumor	https://api.gdc.cancer.gov/slicing/view/b84934fd-a83b-4247-b6de-027a0781d3ef?region=chr3:52300003-52511030	1	TCGA-CG-4460
3c3d4ef0-019a-423e-89b2-4ac5a7b567ab	TCGA-STAD	bcc5cd9d-de36-4ac1-bb97-b78f43276a89_wxs_gdc_realn.bam	TCGA-CG-4460-10A-01D-1158-08	fead1987-a555-48fd-9146-5f62b1bbcb51	Normal	https://api.gdc.cancer.gov/slicing/view/fead1987-a555-48fd-9146-5f62b1bbcb51?region=chr3:52300003-52511030	10	TCGA-CG-4460
3c573af6-6298-49de-8de0-6a7f9ce9b000	TCGA-STAD	233e55da-1f67-4f09-8563-e0f9292bd47d_wxs_gdc_realn.bam	TCGA-D7-6520-01A-11D-1800-08	f54ab25c-478f-41e3-8a7f-3001fc101d82	Tumor	https://api.gdc.cancer.gov/slicing/view/f54ab25c-478f-41e3-8a7f-3001fc101d82?region=chr3:52300003-52511030	1	TCGA-D7-6520
3c573af6-6298-49de-8de0-6a7f9ce9b000	TCGA-STAD	c38a0e6a-d67a-491d-80b3-72c40be497e1_wxs_gdc_realn.bam	TCGA-D7-6520-10A-01D-1800-08	fba30bca-6fd7-42f0-8274-8fd1c0c88164	Normal	https://api.gdc.cancer.gov/slicing/view/fba30bca-6fd7-42f0-8274-8fd1c0c88164?region=chr3:52300003-52511030	10	TCGA-D7-6520
3ccbe7c7-c779-4a98-b495-ff020d3e9e55	TCGA-STAD	2ffdc928-21ba-466c-b9a4-700f2015fb0d_wxs_gdc_realn.bam	TCGA-VQ-AA6I-01A-11D-A410-08	b56079cc-a3ab-40ce-b432-f0e54622fe15	Tumor	https://api.gdc.cancer.gov/slicing/view/b56079cc-a3ab-40ce-b432-f0e54622fe15?region=chr3:52300003-52511030	1	TCGA-VQ-AA6I
3ccbe7c7-c779-4a98-b495-ff020d3e9e55	TCGA-STAD	7f65b783-4130-4b39-9a9c-aaf5a166e2f6_wxs_gdc_realn.bam	TCGA-VQ-AA6I-10A-01D-A413-08	2bc18b7d-c169-491d-91fb-10b2a2b14a41	Normal	https://api.gdc.cancer.gov/slicing/view/2bc18b7d-c169-491d-91fb-10b2a2b14a41?region=chr3:52300003-52511030	10	TCGA-VQ-AA6I
3ed0d746-ab57-4097-94d5-5e89985b8f31	TCGA-STAD	99569405-2841-4a3a-9ab5-4ac7d85a5bb8_wxs_gdc_realn.bam	TCGA-VQ-A91A-01A-11D-A410-08	ec506825-6d4c-4591-9329-e98a66eb5caa	Tumor	https://api.gdc.cancer.gov/slicing/view/ec506825-6d4c-4591-9329-e98a66eb5caa?region=chr3:52300003-52511030	1	TCGA-VQ-A91A
3ed0d746-ab57-4097-94d5-5e89985b8f31	TCGA-STAD	f7fa045f-b2fa-4b18-b306-ebfec40cee00_wxs_gdc_realn.bam	TCGA-VQ-A91A-10A-01D-A413-08	1f07e2c4-78de-415a-ab13-1bea106e7e98	Normal	https://api.gdc.cancer.gov/slicing/view/1f07e2c4-78de-415a-ab13-1bea106e7e98?region=chr3:52300003-52511030	10	TCGA-VQ-A91A
3ff9b46b-325f-4655-ab40-953154753dae	TCGA-STAD	4c0287f3-3429-4e6f-b10f-1fdcd9336d0e_wxs_gdc_realn.bam	TCGA-VQ-AA68-01A-11D-A410-08	ef29658f-adae-417f-bb2a-f9916dff009b	Tumor	https://api.gdc.cancer.gov/slicing/view/ef29658f-adae-417f-bb2a-f9916dff009b?region=chr3:52300003-52511030	1	TCGA-VQ-AA68
3ff9b46b-325f-4655-ab40-953154753dae	TCGA-STAD	d49525b8-442c-4988-9142-e32f2e1d1d72_wxs_gdc_realn.bam	TCGA-VQ-AA68-10A-01D-A413-08	5742278d-3e5b-49fc-8e06-ab5b3ed8cdd8	Normal	https://api.gdc.cancer.gov/slicing/view/5742278d-3e5b-49fc-8e06-ab5b3ed8cdd8?region=chr3:52300003-52511030	10	TCGA-VQ-AA68
4020b1b1-576d-4869-9ff5-552e3afb3ab5	TCGA-STAD	8509693c-ad35-4c24-80de-f84ae07fe87e_wxs_gdc_realn.bam	TCGA-BR-8371-01A-11D-2340-08	47212941-e475-4673-ba05-ecc6111ca011	Tumor	https://api.gdc.cancer.gov/slicing/view/47212941-e475-4673-ba05-ecc6111ca011?region=chr3:52300003-52511030	1	TCGA-BR-8371
4020b1b1-576d-4869-9ff5-552e3afb3ab5	TCGA-STAD	be24ceb1-6f72-48d3-8dc9-7649fd72609f_wxs_gdc_realn.bam	TCGA-BR-8371-10A-01D-2341-08	2b146948-db17-4c57-952f-2298097e0856	Normal	https://api.gdc.cancer.gov/slicing/view/2b146948-db17-4c57-952f-2298097e0856?region=chr3:52300003-52511030	10	TCGA-BR-8371
40837a4d-7931-497c-a6bf-6a661813c443	TCGA-STAD	57c1c40a-2b9f-4e21-889e-98344664c63c_wxs_gdc_realn.bam	TCGA-D7-A74A-01A-11D-A32N-08	e01c2c8d-1902-41e4-bd18-e4d6ddf17ec8	Tumor	https://api.gdc.cancer.gov/slicing/view/e01c2c8d-1902-41e4-bd18-e4d6ddf17ec8?region=chr3:52300003-52511030	1	TCGA-D7-A74A
40837a4d-7931-497c-a6bf-6a661813c443	TCGA-STAD	50a48d8a-6195-433a-9da7-12b2e4b79735_wxs_gdc_realn.bam	TCGA-D7-A74A-10A-21D-A32N-08	b4d7056f-632f-414f-bc66-0105b8b08ec8	Normal	https://api.gdc.cancer.gov/slicing/view/b4d7056f-632f-414f-bc66-0105b8b08ec8?region=chr3:52300003-52511030	10	TCGA-D7-A74A
40cb6f49-3d68-45dc-9bfa-b4d724de7dfe	TCGA-STAD	009e46bd-c623-4ba3-9165-062b9ea633af_wxs_gdc_realn.bam	TCGA-VQ-AA6B-01A-11D-A410-08	1cc1f776-39d7-4179-a5ae-e7e07f0a8f4e	Tumor	https://api.gdc.cancer.gov/slicing/view/1cc1f776-39d7-4179-a5ae-e7e07f0a8f4e?region=chr3:52300003-52511030	1	TCGA-VQ-AA6B
40cb6f49-3d68-45dc-9bfa-b4d724de7dfe	TCGA-STAD	843fc318-8b1c-4b51-a56d-6567a8c003aa_wxs_gdc_realn.bam	TCGA-VQ-AA6B-10A-01D-A413-08	b410a775-ecfc-49a4-94e5-b9298d7755a6	Normal	https://api.gdc.cancer.gov/slicing/view/b410a775-ecfc-49a4-94e5-b9298d7755a6?region=chr3:52300003-52511030	10	TCGA-VQ-AA6B
40e507fb-e285-424b-a98b-362e47a53e4a	TCGA-STAD	19406c86-dd55-420c-b6d4-b5ca9d3bfed6_wxs_gdc_realn.bam	TCGA-D7-6518-01A-11D-1800-08	9013e7cb-952b-4c0d-bd1e-856ae6349f53	Tumor	https://api.gdc.cancer.gov/slicing/view/9013e7cb-952b-4c0d-bd1e-856ae6349f53?region=chr3:52300003-52511030	1	TCGA-D7-6518
40e507fb-e285-424b-a98b-362e47a53e4a	TCGA-STAD	8a32dd74-fa56-4328-917e-37c29e44cb47_wxs_gdc_realn.bam	TCGA-D7-6518-10A-01D-1800-08	5de976dd-6920-4cfd-82d1-00d49d79adcc	Normal	https://api.gdc.cancer.gov/slicing/view/5de976dd-6920-4cfd-82d1-00d49d79adcc?region=chr3:52300003-52511030	10	TCGA-D7-6518
411257a4-a148-4606-8c8b-f9f1240e40ed	TCGA-STAD	93af2a8c-8e75-4932-af5a-cb52af187daf_wxs_gdc_realn.bam	TCGA-BR-4253-01A-01D-1126-08	21c72911-ccc8-49b9-ac0a-56326be4439b	Tumor	https://api.gdc.cancer.gov/slicing/view/21c72911-ccc8-49b9-ac0a-56326be4439b?region=chr3:52300003-52511030	1	TCGA-BR-4253
411257a4-a148-4606-8c8b-f9f1240e40ed	TCGA-STAD	bf99df84-f84a-456a-b59a-04b2aeb1bd1d_wxs_gdc_realn.bam	TCGA-BR-4253-11A-01D-1126-08	e7052033-089b-4cff-8cdc-4fb2e9fab4d5	Normal	https://api.gdc.cancer.gov/slicing/view/e7052033-089b-4cff-8cdc-4fb2e9fab4d5?region=chr3:52300003-52511030	11	TCGA-BR-4253
41327aac-1228-435a-8de5-b26886bdbce0	TCGA-STAD	03e36fad-0e6d-4a8c-a004-7e47a9b4e4bc_wxs_gdc_realn.bam	TCGA-HU-A4GY-01A-21D-A24D-08	b05a848b-26b6-43ca-9e4b-087df3346e9f	Tumor	https://api.gdc.cancer.gov/slicing/view/b05a848b-26b6-43ca-9e4b-087df3346e9f?region=chr3:52300003-52511030	1	TCGA-HU-A4GY
41327aac-1228-435a-8de5-b26886bdbce0	TCGA-STAD	e153477b-f9d3-43e6-9dfc-40f1fd9f42ab_wxs_gdc_realn.bam	TCGA-HU-A4GY-10A-01D-A24F-08	9b66400d-e648-4b65-b650-117262c7bb4e	Normal	https://api.gdc.cancer.gov/slicing/view/9b66400d-e648-4b65-b650-117262c7bb4e?region=chr3:52300003-52511030	10	TCGA-HU-A4GY
416fd59b-a4f8-4610-9f8b-473cb5c04a4a	TCGA-STAD	4ea56632-805f-4c0e-a396-ed3c34ae3628_wxs_gdc_realn.bam	TCGA-HU-A4H6-01A-11D-A25D-08	929ade1f-5359-4fb2-a3ed-f866a1d89b5d	Tumor	https://api.gdc.cancer.gov/slicing/view/929ade1f-5359-4fb2-a3ed-f866a1d89b5d?region=chr3:52300003-52511030	1	TCGA-HU-A4H6
416fd59b-a4f8-4610-9f8b-473cb5c04a4a	TCGA-STAD	13caa5d8-ddfe-43eb-91b6-cf308ef7c28f_wxs_gdc_realn.bam	TCGA-HU-A4H6-10A-01D-A25E-08	821bc718-e38f-4f36-b596-47c6c6853676	Normal	https://api.gdc.cancer.gov/slicing/view/821bc718-e38f-4f36-b596-47c6c6853676?region=chr3:52300003-52511030	10	TCGA-HU-A4H6
4310a287-5f01-4e0d-94e3-96c5379c3245	TCGA-STAD	8af3c417-864e-4e0d-b2c3-3735ea168dc1_wxs_gdc_realn.bam	TCGA-B7-A5TI-01A-11D-A31L-08	e72c99a9-2288-453e-9295-4fde06217ae6	Tumor	https://api.gdc.cancer.gov/slicing/view/e72c99a9-2288-453e-9295-4fde06217ae6?region=chr3:52300003-52511030	1	TCGA-B7-A5TI
4310a287-5f01-4e0d-94e3-96c5379c3245	TCGA-STAD	557dad51-bef3-4220-b239-8833e06cf983_wxs_gdc_realn.bam	TCGA-B7-A5TI-10A-01D-A31J-08	8d2d69b1-d4c4-4cd4-83ba-7a00be32d368	Normal	https://api.gdc.cancer.gov/slicing/view/8d2d69b1-d4c4-4cd4-83ba-7a00be32d368?region=chr3:52300003-52511030	10	TCGA-B7-A5TI
43945bf6-6e64-4f13-9822-baf30dcd726c	TCGA-STAD	2ffbf151-e573-440e-8950-6f3404f84402_wxs_gdc_realn.bam	TCGA-HU-8604-01A-11D-2394-08	d7f6577f-68ed-4a8c-92af-2c26907cc647	Tumor	https://api.gdc.cancer.gov/slicing/view/d7f6577f-68ed-4a8c-92af-2c26907cc647?region=chr3:52300003-52511030	1	TCGA-HU-8604
43945bf6-6e64-4f13-9822-baf30dcd726c	TCGA-STAD	61ee42d5-0a9d-4c64-a20a-93bfcdba7a11_wxs_gdc_realn.bam	TCGA-HU-8604-10A-01D-2394-08	f756859f-a676-4503-bafd-93b2b121e29c	Normal	https://api.gdc.cancer.gov/slicing/view/f756859f-a676-4503-bafd-93b2b121e29c?region=chr3:52300003-52511030	10	TCGA-HU-8604
43b7a790-35a2-4786-b375-c3847d2aec62	TCGA-STAD	6a0559a8-30c4-4fa2-ac2e-d313002a302c_wxs_gdc_realn.bam	TCGA-VQ-A928-01A-11D-A410-08	d1c5d4f3-06b4-4922-b7b8-e60d684b40c1	Tumor	https://api.gdc.cancer.gov/slicing/view/d1c5d4f3-06b4-4922-b7b8-e60d684b40c1?region=chr3:52300003-52511030	1	TCGA-VQ-A928
43b7a790-35a2-4786-b375-c3847d2aec62	TCGA-STAD	a6f7249d-47a5-46ad-800f-3a44010e9314_wxs_gdc_realn.bam	TCGA-VQ-A928-10A-01D-A413-08	e90d72c5-37b4-40c5-8e4f-6793192e5944	Normal	https://api.gdc.cancer.gov/slicing/view/e90d72c5-37b4-40c5-8e4f-6793192e5944?region=chr3:52300003-52511030	10	TCGA-VQ-A928
43e3fbf3-7812-45fb-bf4c-ce22a2aa1eee	TCGA-STAD	47e3e103-e690-4261-81ca-5a86bb1b04bc_wxs_gdc_realn.bam	TCGA-MX-A5UJ-01A-11D-A31L-08	b5fefcf0-b9f9-44e4-959e-1affec943fc3	Tumor	https://api.gdc.cancer.gov/slicing/view/b5fefcf0-b9f9-44e4-959e-1affec943fc3?region=chr3:52300003-52511030	1	TCGA-MX-A5UJ
43e3fbf3-7812-45fb-bf4c-ce22a2aa1eee	TCGA-STAD	42412e6b-9c92-42b0-8c1a-bea43f2da99e_wxs_gdc_realn.bam	TCGA-MX-A5UJ-10A-01D-A31J-08	6e1cc550-4ee8-4115-a293-415de696a8d5	Normal	https://api.gdc.cancer.gov/slicing/view/6e1cc550-4ee8-4115-a293-415de696a8d5?region=chr3:52300003-52511030	10	TCGA-MX-A5UJ
43f0421c-6578-4d77-9314-ef0305c7efbd	TCGA-STAD	1711a24c-b7ae-4201-9f26-cf2403a84f40_wxs_gdc_realn.bam	TCGA-BR-6566-01A-11D-1800-08	b0d34972-0765-44cb-8672-6d4592891d3c	Tumor	https://api.gdc.cancer.gov/slicing/view/b0d34972-0765-44cb-8672-6d4592891d3c?region=chr3:52300003-52511030	1	TCGA-BR-6566
43f0421c-6578-4d77-9314-ef0305c7efbd	TCGA-STAD	fecaae37-316f-4955-9ae6-ba247f6813bf_wxs_gdc_realn.bam	TCGA-BR-6566-10A-01D-1800-08	edc22daa-d6da-4ba4-ad87-71cdcf25348f	Normal	https://api.gdc.cancer.gov/slicing/view/edc22daa-d6da-4ba4-ad87-71cdcf25348f?region=chr3:52300003-52511030	10	TCGA-BR-6566
442d7415-d095-4962-8296-a14390bad40a	TCGA-STAD	38c30e53-4e81-49ce-b794-5f762ed76f1e_wxs_gdc_realn.bam	TCGA-CG-4476-01A-01D-1158-08	9f22f724-d2cd-4f01-9a3a-8bdcffa08a1b	Tumor	https://api.gdc.cancer.gov/slicing/view/9f22f724-d2cd-4f01-9a3a-8bdcffa08a1b?region=chr3:52300003-52511030	1	TCGA-CG-4476
442d7415-d095-4962-8296-a14390bad40a	TCGA-STAD	e6d94f34-0c27-4a7b-adbd-d0fab08eb80d_wxs_gdc_realn.bam	TCGA-CG-4476-10A-01D-1158-08	ee029770-54a0-4570-b695-c3378397cc14	Normal	https://api.gdc.cancer.gov/slicing/view/ee029770-54a0-4570-b695-c3378397cc14?region=chr3:52300003-52511030	10	TCGA-CG-4476
44799c67-61cd-4f3e-bdbc-423e2e0fd2e8	TCGA-STAD	6f6202ce-fb91-4f83-9730-d202b75ea0ec_wxs_gdc_realn.bam	TCGA-BR-6852-01A-11D-1882-08	8d8b9f41-3377-46f5-a8bf-07a645e1c905	Tumor	https://api.gdc.cancer.gov/slicing/view/8d8b9f41-3377-46f5-a8bf-07a645e1c905?region=chr3:52300003-52511030	1	TCGA-BR-6852
44799c67-61cd-4f3e-bdbc-423e2e0fd2e8	TCGA-STAD	a2afd338-d1be-4d45-9492-fb7ddf655adb_wxs_gdc_realn.bam	TCGA-BR-6852-10A-01D-1882-08	67e60874-9f86-441a-8ee6-e3ad98a4e01c	Normal	https://api.gdc.cancer.gov/slicing/view/67e60874-9f86-441a-8ee6-e3ad98a4e01c?region=chr3:52300003-52511030	10	TCGA-BR-6852
449bf2be-b20e-4ad0-9ffb-910d83114018	TCGA-STAD	0f320a44-6403-4052-a943-34da7c12efd4_wxs_gdc_realn.bam	TCGA-BR-4368-01A-01D-1158-08	9fe49f0f-4f76-4b04-8be2-5efff18ab0ee	Tumor	https://api.gdc.cancer.gov/slicing/view/9fe49f0f-4f76-4b04-8be2-5efff18ab0ee?region=chr3:52300003-52511030	1	TCGA-BR-4368
449bf2be-b20e-4ad0-9ffb-910d83114018	TCGA-STAD	c4eb03db-0517-4ea5-af47-2b5bd1dc43af_wxs_gdc_realn.bam	TCGA-BR-4368-11A-01D-1158-08	0c76de45-ca6d-4a3f-abc0-db2910e74106	Normal	https://api.gdc.cancer.gov/slicing/view/0c76de45-ca6d-4a3f-abc0-db2910e74106?region=chr3:52300003-52511030	11	TCGA-BR-4368
45aacbb4-0fd8-431c-a57b-279ea57a19fc	TCGA-STAD	27986151-673b-48a6-91de-e53a8fc0b5f7_wxs_gdc_realn.bam	TCGA-FP-7829-01A-11D-2053-08	17833c51-22c3-4003-b8b8-672e51d5ef39	Tumor	https://api.gdc.cancer.gov/slicing/view/17833c51-22c3-4003-b8b8-672e51d5ef39?region=chr3:52300003-52511030	1	TCGA-FP-7829
45aacbb4-0fd8-431c-a57b-279ea57a19fc	TCGA-STAD	0711b9a6-40cf-4b14-b63e-b6e4ff5f9069_wxs_gdc_realn.bam	TCGA-FP-7829-10A-01D-2053-08	fac81980-5744-4b09-9292-8e443b3e7a61	Normal	https://api.gdc.cancer.gov/slicing/view/fac81980-5744-4b09-9292-8e443b3e7a61?region=chr3:52300003-52511030	10	TCGA-FP-7829
4685dc14-1809-47ea-aba9-9bde72f6661b	TCGA-STAD	bd9d9fd4-0aff-4a7d-982f-d87fa38ca5b0_wxs_gdc_realn.bam	TCGA-BR-8058-01A-31D-2340-08	ad631051-e218-4b4a-89e0-a79fb15aa3de	Tumor	https://api.gdc.cancer.gov/slicing/view/ad631051-e218-4b4a-89e0-a79fb15aa3de?region=chr3:52300003-52511030	1	TCGA-BR-8058
4685dc14-1809-47ea-aba9-9bde72f6661b	TCGA-STAD	aee74947-0273-4f36-af55-09bc0df09fb1_wxs_gdc_realn.bam	TCGA-BR-8058-10A-01D-2340-08	f8e8431e-4596-426c-afc6-5cabba56f460	Normal	https://api.gdc.cancer.gov/slicing/view/f8e8431e-4596-426c-afc6-5cabba56f460?region=chr3:52300003-52511030	10	TCGA-BR-8058
46874009-4b32-43ff-a36a-236a3ca28fef	TCGA-STAD	a12461dd-9ccd-4b7f-9c73-646043bd9c6a_wxs_gdc_realn.bam	TCGA-VQ-AA69-01A-11D-A410-08	da3bdcad-082a-4caf-80e9-82c0cfaffc4e	Tumor	https://api.gdc.cancer.gov/slicing/view/da3bdcad-082a-4caf-80e9-82c0cfaffc4e?region=chr3:52300003-52511030	1	TCGA-VQ-AA69
46874009-4b32-43ff-a36a-236a3ca28fef	TCGA-STAD	178d1512-83c7-45a8-8529-cd367fb47b24_wxs_gdc_realn.bam	TCGA-VQ-AA69-10A-01D-A413-08	da4eccf6-3736-4043-b7c0-6e51bc6ee0c2	Normal	https://api.gdc.cancer.gov/slicing/view/da4eccf6-3736-4043-b7c0-6e51bc6ee0c2?region=chr3:52300003-52511030	10	TCGA-VQ-AA69
46d7489a-cfe6-440e-9d50-919d0ead8018	TCGA-STAD	2d48b8ff-ee9c-4902-8a5a-7de62ad26566_wxs_gdc_realn.bam	TCGA-RD-A8N1-01A-12D-A364-08	6592e045-7113-42d4-abb9-b816592ca4a4	Tumor	https://api.gdc.cancer.gov/slicing/view/6592e045-7113-42d4-abb9-b816592ca4a4?region=chr3:52300003-52511030	1	TCGA-RD-A8N1
46d7489a-cfe6-440e-9d50-919d0ead8018	TCGA-STAD	a1cff732-0170-4976-a45a-f83cb21efce4_wxs_gdc_realn.bam	TCGA-RD-A8N1-10A-01D-A362-08	e7b4c721-12ce-4e94-a920-9eb38f0e48fd	Normal	https://api.gdc.cancer.gov/slicing/view/e7b4c721-12ce-4e94-a920-9eb38f0e48fd?region=chr3:52300003-52511030	10	TCGA-RD-A8N1
47fd3741-28ea-427b-9c2a-8cb39153c8ab	TCGA-STAD	5adc47c4-651b-456b-9c37-0a2980dddc44_wxs_gdc_realn.bam	TCGA-D7-A4YV-01A-11D-A25D-08	75b9a742-f5d0-4112-b5b9-719f9280129e	Tumor	https://api.gdc.cancer.gov/slicing/view/75b9a742-f5d0-4112-b5b9-719f9280129e?region=chr3:52300003-52511030	1	TCGA-D7-A4YV
47fd3741-28ea-427b-9c2a-8cb39153c8ab	TCGA-STAD	a1f1d449-d527-42ca-96e4-96095e5c3c25_wxs_gdc_realn.bam	TCGA-D7-A4YV-10A-01D-A25E-08	6f55fa0f-2690-4318-96a1-b0f0852b1a20	Normal	https://api.gdc.cancer.gov/slicing/view/6f55fa0f-2690-4318-96a1-b0f0852b1a20?region=chr3:52300003-52511030	10	TCGA-D7-A4YV
48abe0ef-dfd5-4e36-a319-c4ec3165cba1	TCGA-STAD	ecb395bb-a579-43f8-9a0c-549e3878335f_wxs_gdc_realn.bam	TCGA-FP-A4BE-01A-12D-A24D-08	e038a582-c03a-408d-ba2f-809c4540c20d	Tumor	https://api.gdc.cancer.gov/slicing/view/e038a582-c03a-408d-ba2f-809c4540c20d?region=chr3:52300003-52511030	1	TCGA-FP-A4BE
48abe0ef-dfd5-4e36-a319-c4ec3165cba1	TCGA-STAD	aeb705ac-45f4-4182-b838-9a6e8b47eadf_wxs_gdc_realn.bam	TCGA-FP-A4BE-11A-11D-A24F-08	a9b08391-b27e-4c98-a855-5a701ed4589c	Normal	https://api.gdc.cancer.gov/slicing/view/a9b08391-b27e-4c98-a855-5a701ed4589c?region=chr3:52300003-52511030	11	TCGA-FP-A4BE
49587564-e30f-4f1c-b7b3-fc0989bb1a0a	TCGA-STAD	bb5aa549-e6a0-4488-afab-baa6fd7a95f2_wxs_gdc_realn.bam	TCGA-CG-5716-01A-21D-1800-08	96e95b86-a339-4aa7-b7ad-6e7f483e3347	Tumor	https://api.gdc.cancer.gov/slicing/view/96e95b86-a339-4aa7-b7ad-6e7f483e3347?region=chr3:52300003-52511030	1	TCGA-CG-5716
49587564-e30f-4f1c-b7b3-fc0989bb1a0a	TCGA-STAD	c5250011-60a8-4f17-b54c-86a0186eee67_wxs_gdc_realn.bam	TCGA-CG-5716-10A-01D-1800-08	43f908df-7ee6-487f-b917-f30c61e78de9	Normal	https://api.gdc.cancer.gov/slicing/view/43f908df-7ee6-487f-b917-f30c61e78de9?region=chr3:52300003-52511030	10	TCGA-CG-5716
4a00ca75-d23a-4642-bee8-db4182517724	TCGA-STAD	129bd509-0f0a-48e8-91e6-e676d87e47d4_wxs_gdc_realn.bam	TCGA-VQ-A91V-01A-11D-A410-08	060a0781-70ab-41ef-ab0b-7e2e6873934d	Tumor	https://api.gdc.cancer.gov/slicing/view/060a0781-70ab-41ef-ab0b-7e2e6873934d?region=chr3:52300003-52511030	1	TCGA-VQ-A91V
4a00ca75-d23a-4642-bee8-db4182517724	TCGA-STAD	0814f8b7-c702-4acd-9d6b-c846eb21428f_wxs_gdc_realn.bam	TCGA-VQ-A91V-10B-01D-A413-08	ebbb6136-9d64-425a-b3cc-677c716beb2d	Normal	https://api.gdc.cancer.gov/slicing/view/ebbb6136-9d64-425a-b3cc-677c716beb2d?region=chr3:52300003-52511030	10	TCGA-VQ-A91V
4b56b93e-934c-45ff-9d24-b4b6812a790b	TCGA-STAD	cf1a1e33-16d8-4070-af3d-cb4e51163de7_wxs_gdc_realn.bam	TCGA-VQ-A91X-01A-12D-A410-08	809fc9ae-f464-47ac-9d0f-7572d4995e1a	Tumor	https://api.gdc.cancer.gov/slicing/view/809fc9ae-f464-47ac-9d0f-7572d4995e1a?region=chr3:52300003-52511030	1	TCGA-VQ-A91X
4b56b93e-934c-45ff-9d24-b4b6812a790b	TCGA-STAD	5783f3bd-54fb-4630-8951-ffd970952e01_wxs_gdc_realn.bam	TCGA-VQ-A91X-10A-01D-A413-08	9ead7386-9b92-4916-90bc-93b5bd4c2ca5	Normal	https://api.gdc.cancer.gov/slicing/view/9ead7386-9b92-4916-90bc-93b5bd4c2ca5?region=chr3:52300003-52511030	10	TCGA-VQ-A91X
4bae9c20-74a4-4ad3-8cf3-76e41217f389	TCGA-STAD	f38bb3ab-7a11-4749-be0e-0906cc29bed6_wxs_gdc_realn.bam	TCGA-VQ-A923-01A-11D-A410-08	95049fe5-be4f-4062-be5e-0af99010491e	Tumor	https://api.gdc.cancer.gov/slicing/view/95049fe5-be4f-4062-be5e-0af99010491e?region=chr3:52300003-52511030	1	TCGA-VQ-A923
4bae9c20-74a4-4ad3-8cf3-76e41217f389	TCGA-STAD	a867b1e1-7d7c-499d-8acb-dd4a8689b876_wxs_gdc_realn.bam	TCGA-VQ-A923-10A-01D-A413-08	cc92c6dd-3297-4e42-8b59-3def8aa43235	Normal	https://api.gdc.cancer.gov/slicing/view/cc92c6dd-3297-4e42-8b59-3def8aa43235?region=chr3:52300003-52511030	10	TCGA-VQ-A923
4e921bc8-df5d-4f54-93d1-d5a433f91bdb	TCGA-STAD	92f8dd8e-79d8-41ce-a8a0-c87352312b1d_wxs_gdc_realn.bam	TCGA-EQ-8122-01A-11D-2340-08	926b5b22-9e47-4d15-b3c0-1c8b1cfc6a8e	Tumor	https://api.gdc.cancer.gov/slicing/view/926b5b22-9e47-4d15-b3c0-1c8b1cfc6a8e?region=chr3:52300003-52511030	1	TCGA-EQ-8122
4e921bc8-df5d-4f54-93d1-d5a433f91bdb	TCGA-STAD	a88d1cd7-f636-428f-b2c9-16d70e4018bf_wxs_gdc_realn.bam	TCGA-EQ-8122-10A-01D-2341-08	b1cf5d14-4f72-4d6e-9677-0aa7a052315c	Normal	https://api.gdc.cancer.gov/slicing/view/b1cf5d14-4f72-4d6e-9677-0aa7a052315c?region=chr3:52300003-52511030	10	TCGA-EQ-8122
4e9d13da-438d-4b5e-8e86-67432b5e9471	TCGA-STAD	61cad26a-cbc6-4977-83b9-dc61e49f2861_wxs_gdc_realn.bam	TCGA-HU-8245-01A-11D-2340-08	eece9583-3f2b-426b-af01-1d5e223f5511	Tumor	https://api.gdc.cancer.gov/slicing/view/eece9583-3f2b-426b-af01-1d5e223f5511?region=chr3:52300003-52511030	1	TCGA-HU-8245
4e9d13da-438d-4b5e-8e86-67432b5e9471	TCGA-STAD	143533c9-e5de-40a3-967c-a410d9e18e0f_wxs_gdc_realn.bam	TCGA-HU-8245-10A-01D-2341-08	a5a9b2a5-7f7b-4660-8264-d5417cb9aa25	Normal	https://api.gdc.cancer.gov/slicing/view/a5a9b2a5-7f7b-4660-8264-d5417cb9aa25?region=chr3:52300003-52511030	10	TCGA-HU-8245
4ec9dbb4-358d-4c59-8039-552c7006c2bf	TCGA-STAD	fc9a77eb-9e47-4d04-90b9-43e3813a908c_wxs_gdc_realn.bam	TCGA-VQ-A8PO-01A-11D-A410-08	b20df559-c392-4cf9-b115-b45185bea27b	Tumor	https://api.gdc.cancer.gov/slicing/view/b20df559-c392-4cf9-b115-b45185bea27b?region=chr3:52300003-52511030	1	TCGA-VQ-A8PO
4ec9dbb4-358d-4c59-8039-552c7006c2bf	TCGA-STAD	3f6ff966-4c7b-4e92-a93b-ab91f8149419_wxs_gdc_realn.bam	TCGA-VQ-A8PO-10A-01D-A413-08	134e925a-a591-4c61-9e1e-dbd18329e3cb	Normal	https://api.gdc.cancer.gov/slicing/view/134e925a-a591-4c61-9e1e-dbd18329e3cb?region=chr3:52300003-52511030	10	TCGA-VQ-A8PO
4ed55013-3853-48ea-909f-7d26d5055637	TCGA-STAD	846b9e77-5eed-4578-87c3-a0e69cfb1145_wxs_gdc_realn.bam	TCGA-B7-A5TK-01A-12D-A31L-08	7e1268ea-7d66-4baa-85a4-3f2c7e851ce0	Tumor	https://api.gdc.cancer.gov/slicing/view/7e1268ea-7d66-4baa-85a4-3f2c7e851ce0?region=chr3:52300003-52511030	1	TCGA-B7-A5TK
4ed55013-3853-48ea-909f-7d26d5055637	TCGA-STAD	5c1335ac-3d08-4000-bcfc-a3576e72d01c_wxs_gdc_realn.bam	TCGA-B7-A5TK-10A-01D-A31J-08	56d35a0d-d28e-40f0-a2bb-9e18eedf117f	Normal	https://api.gdc.cancer.gov/slicing/view/56d35a0d-d28e-40f0-a2bb-9e18eedf117f?region=chr3:52300003-52511030	10	TCGA-B7-A5TK
50279b37-828d-4e18-b41f-f793c3923e75	TCGA-STAD	4e5dfe9a-e9be-4fb5-b9f3-d41268dbfad3_wxs_gdc_realn.bam	TCGA-D7-8578-01A-21D-2340-08	afff833b-7374-4c0e-831b-1deb4f0d49cc	Tumor	https://api.gdc.cancer.gov/slicing/view/afff833b-7374-4c0e-831b-1deb4f0d49cc?region=chr3:52300003-52511030	1	TCGA-D7-8578
50279b37-828d-4e18-b41f-f793c3923e75	TCGA-STAD	33b49419-1891-4766-96fd-a54a188f70dc_wxs_gdc_realn.bam	TCGA-D7-8578-10A-01D-2341-08	5ada96ee-3315-4faf-9b22-24ba372e2320	Normal	https://api.gdc.cancer.gov/slicing/view/5ada96ee-3315-4faf-9b22-24ba372e2320?region=chr3:52300003-52511030	10	TCGA-D7-8578
5034cc97-9eec-42fe-acf9-cdc5a10e6547	TCGA-STAD	05053edb-627f-4266-ba3f-73ca646e3b13_wxs_gdc_realn.bam	TCGA-BR-A4J9-01A-12D-A25D-08	d034ff57-b097-401d-9c36-a5d0970b54db	Tumor	https://api.gdc.cancer.gov/slicing/view/d034ff57-b097-401d-9c36-a5d0970b54db?region=chr3:52300003-52511030	1	TCGA-BR-A4J9
5034cc97-9eec-42fe-acf9-cdc5a10e6547	TCGA-STAD	f1d289f3-c7ed-42b1-accb-ca4267a3d49d_wxs_gdc_realn.bam	TCGA-BR-A4J9-10A-01D-A25E-08	48f4e143-0fa7-4f1c-9b11-5b61893dc654	Normal	https://api.gdc.cancer.gov/slicing/view/48f4e143-0fa7-4f1c-9b11-5b61893dc654?region=chr3:52300003-52511030	10	TCGA-BR-A4J9
525a6978-2d7b-4f3a-ac68-13fe8cbbbdcc	TCGA-STAD	eb78138d-9862-4c8e-ac8f-a5a2a31628cc_wxs_gdc_realn.bam	TCGA-BR-4366-01A-01D-1158-08	1a454dd6-7d90-4fb8-b7b2-ef07054dacd7	Tumor	https://api.gdc.cancer.gov/slicing/view/1a454dd6-7d90-4fb8-b7b2-ef07054dacd7?region=chr3:52300003-52511030	1	TCGA-BR-4366
525a6978-2d7b-4f3a-ac68-13fe8cbbbdcc	TCGA-STAD	993d8925-5c1f-43d2-9000-0f6c8f754710_wxs_gdc_realn.bam	TCGA-BR-4366-11A-01D-1158-08	9cca1677-f295-411e-977a-3a48cd3a42d0	Normal	https://api.gdc.cancer.gov/slicing/view/9cca1677-f295-411e-977a-3a48cd3a42d0?region=chr3:52300003-52511030	11	TCGA-BR-4366
52849c60-7e30-4ba4-9dae-be4adf031120	TCGA-STAD	befa365b-7ccc-4bfd-b751-17bf10255eee_wxs_gdc_realn.bam	TCGA-VQ-A8PH-01A-12D-A410-08	2aa502df-9853-4687-87f6-bf8ad31cb606	Tumor	https://api.gdc.cancer.gov/slicing/view/2aa502df-9853-4687-87f6-bf8ad31cb606?region=chr3:52300003-52511030	1	TCGA-VQ-A8PH
52849c60-7e30-4ba4-9dae-be4adf031120	TCGA-STAD	a8a33b25-3c9a-4da0-a425-f07c88173681_wxs_gdc_realn.bam	TCGA-VQ-A8PH-10A-01D-A413-08	e708feaf-9747-4fbd-b740-f8b1468c6633	Normal	https://api.gdc.cancer.gov/slicing/view/e708feaf-9747-4fbd-b740-f8b1468c6633?region=chr3:52300003-52511030	10	TCGA-VQ-A8PH
53086e20-a727-40d6-b42d-8030109b5130	TCGA-STAD	9536f736-63bc-4099-bd54-740f5910f4a8_wxs_gdc_realn.bam	TCGA-D7-6815-01A-11D-1882-08	3cd23d1b-9211-484b-a21e-c5afa1cc9b17	Tumor	https://api.gdc.cancer.gov/slicing/view/3cd23d1b-9211-484b-a21e-c5afa1cc9b17?region=chr3:52300003-52511030	1	TCGA-D7-6815
53086e20-a727-40d6-b42d-8030109b5130	TCGA-STAD	033f45f0-c6fd-496e-8bf4-214102be013f_wxs_gdc_realn.bam	TCGA-D7-6815-10A-01D-1882-08	5b48d8f0-b066-4597-b94c-e0e7e752d1bc	Normal	https://api.gdc.cancer.gov/slicing/view/5b48d8f0-b066-4597-b94c-e0e7e752d1bc?region=chr3:52300003-52511030	10	TCGA-D7-6815
53108d62-6b7c-429f-9fec-474781174968	TCGA-STAD	9c7ea2ee-4472-4900-99f3-e17f3f7876d5_wxs_gdc_realn.bam	TCGA-IN-A7NT-01A-21D-A34U-08	e67c3f37-3def-479e-992c-99f6e1322a43	Tumor	https://api.gdc.cancer.gov/slicing/view/e67c3f37-3def-479e-992c-99f6e1322a43?region=chr3:52300003-52511030	1	TCGA-IN-A7NT
53108d62-6b7c-429f-9fec-474781174968	TCGA-STAD	c7a887b2-e8ce-487e-813b-fb9f1fe36362_wxs_gdc_realn.bam	TCGA-IN-A7NT-10A-01D-A34X-08	1233c728-7f69-4fb7-bde1-738365e9ba6d	Normal	https://api.gdc.cancer.gov/slicing/view/1233c728-7f69-4fb7-bde1-738365e9ba6d?region=chr3:52300003-52511030	10	TCGA-IN-A7NT
55a2c884-49a7-4d1a-9e0e-42f6a8b720fa	TCGA-STAD	094f7fc0-9c0c-4dad-aad5-d1b4d91b976a_wxs_gdc_realn.bam	TCGA-BR-8365-01A-21D-2340-08	8fc34cf9-c785-42a5-bf36-38195fc02982	Tumor	https://api.gdc.cancer.gov/slicing/view/8fc34cf9-c785-42a5-bf36-38195fc02982?region=chr3:52300003-52511030	1	TCGA-BR-8365
55a2c884-49a7-4d1a-9e0e-42f6a8b720fa	TCGA-STAD	10f5d5aa-736e-4108-a459-c3274df8814e_wxs_gdc_realn.bam	TCGA-BR-8365-10A-01D-2341-08	641704f5-9b4f-4f40-a862-9de11bc8c2d2	Normal	https://api.gdc.cancer.gov/slicing/view/641704f5-9b4f-4f40-a862-9de11bc8c2d2?region=chr3:52300003-52511030	10	TCGA-BR-8365
5624beab-545a-4a5b-960e-c33429572272	TCGA-STAD	6b60ba65-2ca6-4dbb-adca-acf7863689fa_wxs_gdc_realn.bam	TCGA-B7-A5TJ-01A-11D-A31L-08	80314968-eaec-4572-bba4-99a7ffb7a4ed	Tumor	https://api.gdc.cancer.gov/slicing/view/80314968-eaec-4572-bba4-99a7ffb7a4ed?region=chr3:52300003-52511030	1	TCGA-B7-A5TJ
5624beab-545a-4a5b-960e-c33429572272	TCGA-STAD	56421cb1-bc24-49b9-ae79-41b5ab94bf5a_wxs_gdc_realn.bam	TCGA-B7-A5TJ-10A-01D-A31J-08	d8aab4c2-dab1-448d-9fde-c7cf7ac3bfb1	Normal	https://api.gdc.cancer.gov/slicing/view/d8aab4c2-dab1-448d-9fde-c7cf7ac3bfb1?region=chr3:52300003-52511030	10	TCGA-B7-A5TJ
569dd23a-d0d7-409c-bc83-7340512f4195	TCGA-STAD	2bf27b50-c850-413f-8c3c-c70f47612721_wxs_gdc_realn.bam	TCGA-CD-8535-01A-11D-2340-08	1af1d38e-a428-4d9d-8a7d-b0006df24fbc	Tumor	https://api.gdc.cancer.gov/slicing/view/1af1d38e-a428-4d9d-8a7d-b0006df24fbc?region=chr3:52300003-52511030	1	TCGA-CD-8535
569dd23a-d0d7-409c-bc83-7340512f4195	TCGA-STAD	10b5ccce-a8cf-45c5-bef4-4b452366c67e_wxs_gdc_realn.bam	TCGA-CD-8535-10A-01D-2341-08	b71456cb-6a4a-47fe-b8d2-0436ffaf5c2a	Normal	https://api.gdc.cancer.gov/slicing/view/b71456cb-6a4a-47fe-b8d2-0436ffaf5c2a?region=chr3:52300003-52511030	10	TCGA-CD-8535
56bcb686-5010-439f-819f-95dda9885ca5	TCGA-STAD	d2b47f30-e9f7-450d-a30b-8da8e25b8969_wxs_gdc_realn.bam	TCGA-VQ-A8PK-01A-12D-A410-08	f51ddadb-587a-4705-ad4b-e219c5dc55e2	Tumor	https://api.gdc.cancer.gov/slicing/view/f51ddadb-587a-4705-ad4b-e219c5dc55e2?region=chr3:52300003-52511030	1	TCGA-VQ-A8PK
56bcb686-5010-439f-819f-95dda9885ca5	TCGA-STAD	541b26f3-c1e1-45ef-8140-2ee1a3e9907c_wxs_gdc_realn.bam	TCGA-VQ-A8PK-10A-01D-A413-08	a8b9a864-d055-4354-85e7-30bd2464936f	Normal	https://api.gdc.cancer.gov/slicing/view/a8b9a864-d055-4354-85e7-30bd2464936f?region=chr3:52300003-52511030	10	TCGA-VQ-A8PK
5779f7a7-05d7-4972-bd4f-aacb32420510	TCGA-STAD	6e074d86-f6ca-4914-ab95-fbefb6e97a63_wxs_gdc_realn.bam	TCGA-VQ-AA6D-01A-11D-A410-08	49f5e63a-c524-4264-ba87-35034c1bf598	Tumor	https://api.gdc.cancer.gov/slicing/view/49f5e63a-c524-4264-ba87-35034c1bf598?region=chr3:52300003-52511030	1	TCGA-VQ-AA6D
5779f7a7-05d7-4972-bd4f-aacb32420510	TCGA-STAD	73264b63-efd3-4370-9d81-144c6f16c5ee_wxs_gdc_realn.bam	TCGA-VQ-AA6D-10A-01D-A413-08	a4cdb70b-014c-4c22-b618-3b0c82b62b94	Normal	https://api.gdc.cancer.gov/slicing/view/a4cdb70b-014c-4c22-b618-3b0c82b62b94?region=chr3:52300003-52511030	10	TCGA-VQ-AA6D
588abaea-ab16-42f4-9457-5901ee791b5f	TCGA-STAD	4ed0d81a-b61c-4b8f-b99f-bd3c40dcd61a_wxs_gdc_realn.bam	TCGA-CG-5721-01A-11D-1600-08	9e503153-6d3a-4352-9d7c-a6c97eef9986	Tumor	https://api.gdc.cancer.gov/slicing/view/9e503153-6d3a-4352-9d7c-a6c97eef9986?region=chr3:52300003-52511030	1	TCGA-CG-5721
588abaea-ab16-42f4-9457-5901ee791b5f	TCGA-STAD	3622f6a0-d481-4c2b-874c-1e3965f39982_wxs_gdc_realn.bam	TCGA-CG-5721-11A-01D-1600-08	1db91a29-7a0a-4d3d-b99d-fe4a777e23d8	Normal	https://api.gdc.cancer.gov/slicing/view/1db91a29-7a0a-4d3d-b99d-fe4a777e23d8?region=chr3:52300003-52511030	11	TCGA-CG-5721
5956529e-f359-47c9-8222-0bd7f68c1e65	TCGA-STAD	c3586481-ed72-4767-9679-09051e29f925_wxs_gdc_realn.bam	TCGA-FP-8099-01A-11D-2340-08	ed95a651-ac41-4f2c-bb39-4a55cdd21987	Tumor	https://api.gdc.cancer.gov/slicing/view/ed95a651-ac41-4f2c-bb39-4a55cdd21987?region=chr3:52300003-52511030	1	TCGA-FP-8099
5956529e-f359-47c9-8222-0bd7f68c1e65	TCGA-STAD	7cf5b9a5-a93c-4956-bb53-40d2cfea4994_wxs_gdc_realn.bam	TCGA-FP-8099-10A-01D-2341-08	3da30c16-5bc5-4ee7-b374-b545336d8100	Normal	https://api.gdc.cancer.gov/slicing/view/3da30c16-5bc5-4ee7-b374-b545336d8100?region=chr3:52300003-52511030	10	TCGA-FP-8099
5a12857b-4132-4089-a7b7-e706366102db	TCGA-STAD	7b148cca-4cd0-4de6-9d42-c7e547a95b72_wxs_gdc_realn.bam	TCGA-BR-A4J5-01A-21D-A25D-08	a1accb41-d292-46c6-bdba-ea4994bb727d	Tumor	https://api.gdc.cancer.gov/slicing/view/a1accb41-d292-46c6-bdba-ea4994bb727d?region=chr3:52300003-52511030	1	TCGA-BR-A4J5
5a12857b-4132-4089-a7b7-e706366102db	TCGA-STAD	1fa30850-4b3d-41f4-9dc8-7227d3a617ed_wxs_gdc_realn.bam	TCGA-BR-A4J5-10A-01D-A25E-08	f00e7159-fff6-4e54-9140-d628c79a4bd9	Normal	https://api.gdc.cancer.gov/slicing/view/f00e7159-fff6-4e54-9140-d628c79a4bd9?region=chr3:52300003-52511030	10	TCGA-BR-A4J5
5b52f882-df12-42ec-a000-ff3b428ba05b	TCGA-STAD	1c609ffd-aec9-4d54-8cca-ef445e176dfd_wxs_gdc_realn.bam	TCGA-BR-8372-01A-11D-2340-08	0efb40ee-a088-4b9e-bd90-ae7c21ab4f7a	Tumor	https://api.gdc.cancer.gov/slicing/view/0efb40ee-a088-4b9e-bd90-ae7c21ab4f7a?region=chr3:52300003-52511030	1	TCGA-BR-8372
5b52f882-df12-42ec-a000-ff3b428ba05b	TCGA-STAD	b8ec033b-f6fc-41f5-a02b-82e786b0afe3_wxs_gdc_realn.bam	TCGA-BR-8372-10A-01D-2341-08	bc6c3b17-d079-456b-8193-f625058ee1e4	Normal	https://api.gdc.cancer.gov/slicing/view/bc6c3b17-d079-456b-8193-f625058ee1e4?region=chr3:52300003-52511030	10	TCGA-BR-8372
5b7e557a-6aee-4077-b3cd-c96179e643ae	TCGA-STAD	931b24da-5d6d-4c2d-8de9-ef32d6eb8565_wxs_gdc_realn.bam	TCGA-CD-8529-01A-11D-2340-08	67449742-c4b7-4965-8f11-cfc9b2025839	Tumor	https://api.gdc.cancer.gov/slicing/view/67449742-c4b7-4965-8f11-cfc9b2025839?region=chr3:52300003-52511030	1	TCGA-CD-8529
5b7e557a-6aee-4077-b3cd-c96179e643ae	TCGA-STAD	5faa05c2-24b8-4af2-8552-4d60486c0bcd_wxs_gdc_realn.bam	TCGA-CD-8529-10A-01D-2341-08	939a7fe5-c5bb-44c1-bcbe-99a2080bcfdd	Normal	https://api.gdc.cancer.gov/slicing/view/939a7fe5-c5bb-44c1-bcbe-99a2080bcfdd?region=chr3:52300003-52511030	10	TCGA-CD-8529
5c087d33-0bd3-407d-8350-fabba6aec597	TCGA-STAD	3371f62e-5697-420b-9420-a5076ce77fc1_wxs_gdc_realn.bam	TCGA-CG-4444-01A-01D-1158-08	1f01483e-db03-47d7-94a3-49fd68211ccf	Tumor	https://api.gdc.cancer.gov/slicing/view/1f01483e-db03-47d7-94a3-49fd68211ccf?region=chr3:52300003-52511030	1	TCGA-CG-4444
5c087d33-0bd3-407d-8350-fabba6aec597	TCGA-STAD	80c8f666-d087-4d69-87fa-a9072901d925_wxs_gdc_realn.bam	TCGA-CG-4444-10A-01D-1158-08	bf81df34-3a73-4d5f-8566-8e843f830c56	Normal	https://api.gdc.cancer.gov/slicing/view/bf81df34-3a73-4d5f-8566-8e843f830c56?region=chr3:52300003-52511030	10	TCGA-CG-4444
5c1afb64-da74-4d2c-8be3-e6c21d2952a9	TCGA-STAD	a5e178b9-9e67-4b34-aed1-a4f7a1c0b065_wxs_gdc_realn.bam	TCGA-VQ-A8PT-01A-11D-A410-08	a80b3593-a6bd-4523-8818-be481d9cad3e	Tumor	https://api.gdc.cancer.gov/slicing/view/a80b3593-a6bd-4523-8818-be481d9cad3e?region=chr3:52300003-52511030	1	TCGA-VQ-A8PT
5c1afb64-da74-4d2c-8be3-e6c21d2952a9	TCGA-STAD	a9257959-2f43-4786-8f01-f7f38158fb0d_wxs_gdc_realn.bam	TCGA-VQ-A8PT-10A-01D-A413-08	3cf5c9e5-f4d2-47df-860a-b1c5427dc95c	Normal	https://api.gdc.cancer.gov/slicing/view/3cf5c9e5-f4d2-47df-860a-b1c5427dc95c?region=chr3:52300003-52511030	10	TCGA-VQ-A8PT
5c68e3e4-58f7-4699-989d-80d2e4996794	TCGA-STAD	0b52b767-994b-4e5e-85ab-6dd398681e70_wxs_gdc_realn.bam	TCGA-VQ-A8P3-01A-11D-A364-08	7a94e3bd-a1e2-4dac-a282-b4b5790f1704	Tumor	https://api.gdc.cancer.gov/slicing/view/7a94e3bd-a1e2-4dac-a282-b4b5790f1704?region=chr3:52300003-52511030	1	TCGA-VQ-A8P3
5c68e3e4-58f7-4699-989d-80d2e4996794	TCGA-STAD	35fbd54e-628b-479d-b52d-5d070e26dcce_wxs_gdc_realn.bam	TCGA-VQ-A8P3-10A-01D-A362-08	29f581d4-c97f-4b1b-8ac5-2a3557839198	Normal	https://api.gdc.cancer.gov/slicing/view/29f581d4-c97f-4b1b-8ac5-2a3557839198?region=chr3:52300003-52511030	10	TCGA-VQ-A8P3
5c76cb89-b1b1-4910-b811-e44d3b277430	TCGA-STAD	a08eadeb-97a1-409c-b8aa-dcab40413302_wxs_gdc_realn.bam	TCGA-F1-A72C-01A-21D-A33T-08	4d3520aa-7ee6-4a2c-b400-4ec72347289e	Tumor	https://api.gdc.cancer.gov/slicing/view/4d3520aa-7ee6-4a2c-b400-4ec72347289e?region=chr3:52300003-52511030	1	TCGA-F1-A72C
5c76cb89-b1b1-4910-b811-e44d3b277430	TCGA-STAD	cd4de7a1-1419-4e37-a807-f0d483451ebb_wxs_gdc_realn.bam	TCGA-F1-A72C-10A-01D-A33W-08	85712835-7244-4641-9918-8215622e0ba4	Normal	https://api.gdc.cancer.gov/slicing/view/85712835-7244-4641-9918-8215622e0ba4?region=chr3:52300003-52511030	10	TCGA-F1-A72C
5d33895e-a959-4d5e-8850-c49c7fa49a22	TCGA-STAD	45f0380c-c656-45a9-9acf-0d747215a5ab_wxs_gdc_realn.bam	TCGA-HF-7133-01A-11D-2053-08	334b440c-96d3-41de-8895-441b4d2d1f69	Tumor	https://api.gdc.cancer.gov/slicing/view/334b440c-96d3-41de-8895-441b4d2d1f69?region=chr3:52300003-52511030	1	TCGA-HF-7133
5d33895e-a959-4d5e-8850-c49c7fa49a22	TCGA-STAD	3f90f656-74aa-499c-b018-76cdb94030d0_wxs_gdc_realn.bam	TCGA-HF-7133-10A-01D-2053-08	df657bad-d91d-4750-b34f-ec0c01b3fa01	Normal	https://api.gdc.cancer.gov/slicing/view/df657bad-d91d-4750-b34f-ec0c01b3fa01?region=chr3:52300003-52511030	10	TCGA-HF-7133
5f263b2c-3385-4d07-99c2-d7b613c4a470	TCGA-STAD	c1c3b487-e2b3-4955-9fa5-106f7219a9e1_wxs_gdc_realn.bam	TCGA-KB-A93J-01A-11D-A397-08	2843228e-9d61-4f27-be2a-5c7d72cb6127	Tumor	https://api.gdc.cancer.gov/slicing/view/2843228e-9d61-4f27-be2a-5c7d72cb6127?region=chr3:52300003-52511030	1	TCGA-KB-A93J
5f263b2c-3385-4d07-99c2-d7b613c4a470	TCGA-STAD	029e1b20-ed29-4a79-8d41-d8074e2d44ec_wxs_gdc_realn.bam	TCGA-KB-A93J-10A-01D-A39A-08	6c02636c-7b04-4347-a962-fa3224635967	Normal	https://api.gdc.cancer.gov/slicing/view/6c02636c-7b04-4347-a962-fa3224635967?region=chr3:52300003-52511030	10	TCGA-KB-A93J
60879669-96c2-4710-82e0-0ae9d0e5b242	TCGA-STAD	1f2a8889-4374-4037-bb56-0f20733380e3_wxs_gdc_realn.bam	TCGA-BR-8373-01A-11D-2340-08	306e7244-77f7-4000-aec1-b3a95f3b1f6d	Tumor	https://api.gdc.cancer.gov/slicing/view/306e7244-77f7-4000-aec1-b3a95f3b1f6d?region=chr3:52300003-52511030	1	TCGA-BR-8373
60879669-96c2-4710-82e0-0ae9d0e5b242	TCGA-STAD	2c5cc2c4-1c45-478b-9575-8e0206bb7de3_wxs_gdc_realn.bam	TCGA-BR-8373-10A-01D-2341-08	5a17efc0-a14f-4906-b7eb-a03f478c6695	Normal	https://api.gdc.cancer.gov/slicing/view/5a17efc0-a14f-4906-b7eb-a03f478c6695?region=chr3:52300003-52511030	10	TCGA-BR-8373
621411ee-c1f2-4da4-b1c0-cbe0936060f6	TCGA-STAD	fd5f700f-a8cf-471b-a268-6ec604c3bed6_wxs_gdc_realn.bam	TCGA-BR-8687-01A-11D-2394-08	af8adf04-d270-4b4d-a15b-f71952666bab	Tumor	https://api.gdc.cancer.gov/slicing/view/af8adf04-d270-4b4d-a15b-f71952666bab?region=chr3:52300003-52511030	1	TCGA-BR-8687
621411ee-c1f2-4da4-b1c0-cbe0936060f6	TCGA-STAD	54a3ff23-3014-4dc2-8bf9-d5c6b3e63618_wxs_gdc_realn.bam	TCGA-BR-8687-10A-01D-2394-08	bdd103e4-898e-4482-9398-144483b5b1ae	Normal	https://api.gdc.cancer.gov/slicing/view/bdd103e4-898e-4482-9398-144483b5b1ae?region=chr3:52300003-52511030	10	TCGA-BR-8687
6244e506-d163-4d34-8fec-6158191679cb	TCGA-STAD	c7af611a-7351-4fe8-b3b3-fabe89a44ea6_wxs_gdc_realn.bam	TCGA-CG-4437-01A-01D-1800-08	fe77d07c-53b0-4796-b412-d62431cde5f8	Tumor	https://api.gdc.cancer.gov/slicing/view/fe77d07c-53b0-4796-b412-d62431cde5f8?region=chr3:52300003-52511030	1	TCGA-CG-4437
6244e506-d163-4d34-8fec-6158191679cb	TCGA-STAD	cd37ded9-4afc-410a-b58b-e20900435be4_wxs_gdc_realn.bam	TCGA-CG-4437-10A-01D-1800-08	96bd1d99-6cf3-4633-a9a3-bef4d2dda631	Normal	https://api.gdc.cancer.gov/slicing/view/96bd1d99-6cf3-4633-a9a3-bef4d2dda631?region=chr3:52300003-52511030	10	TCGA-CG-4437
62d32d19-ec93-4359-ab17-dc32e599b29a	TCGA-STAD	c6bcaea6-ed22-4d55-9dc5-287205bea705_wxs_gdc_realn.bam	TCGA-BR-8295-01A-11D-2340-08	ebd0908b-29fe-4f8b-a217-2a04b605030f	Tumor	https://api.gdc.cancer.gov/slicing/view/ebd0908b-29fe-4f8b-a217-2a04b605030f?region=chr3:52300003-52511030	1	TCGA-BR-8295
62d32d19-ec93-4359-ab17-dc32e599b29a	TCGA-STAD	bf645fb4-90f8-4f80-93d4-59f6b049116a_wxs_gdc_realn.bam	TCGA-BR-8295-10A-01D-2340-08	6da6f3f2-4c0f-4e06-980a-2fa996f072b4	Normal	https://api.gdc.cancer.gov/slicing/view/6da6f3f2-4c0f-4e06-980a-2fa996f072b4?region=chr3:52300003-52511030	10	TCGA-BR-8295
632f51b3-8ef4-4b6e-a992-c81e554507ed	TCGA-STAD	31604e3a-9873-4f4c-9e47-e503ee4503ad_wxs_gdc_realn.bam	TCGA-BR-8364-01A-11D-2340-08	5b8ba9a8-009e-4f7b-88fe-0102c4b37589	Tumor	https://api.gdc.cancer.gov/slicing/view/5b8ba9a8-009e-4f7b-88fe-0102c4b37589?region=chr3:52300003-52511030	1	TCGA-BR-8364
632f51b3-8ef4-4b6e-a992-c81e554507ed	TCGA-STAD	a48dc850-ad6d-4715-bf12-610020a4f411_wxs_gdc_realn.bam	TCGA-BR-8364-10A-01D-2341-08	7a94eb6b-b772-4d92-bde5-c2ab26edd166	Normal	https://api.gdc.cancer.gov/slicing/view/7a94eb6b-b772-4d92-bde5-c2ab26edd166?region=chr3:52300003-52511030	10	TCGA-BR-8364
647dc54f-a51b-40ea-9d97-c93598c2af71	TCGA-STAD	622eaa04-b8f9-471b-98b0-7befd119f14c_wxs_gdc_realn.bam	TCGA-HF-7136-01A-11D-2053-08	3d4ebef1-efb9-4cfe-bc75-dd267dc1b39a	Tumor	https://api.gdc.cancer.gov/slicing/view/3d4ebef1-efb9-4cfe-bc75-dd267dc1b39a?region=chr3:52300003-52511030	1	TCGA-HF-7136
647dc54f-a51b-40ea-9d97-c93598c2af71	TCGA-STAD	8417a72f-a578-450f-8e74-17faef5b8f67_wxs_gdc_realn.bam	TCGA-HF-7136-10A-01D-2053-08	157155a7-2cee-411a-bb42-4db8a2dbfc06	Normal	https://api.gdc.cancer.gov/slicing/view/157155a7-2cee-411a-bb42-4db8a2dbfc06?region=chr3:52300003-52511030	10	TCGA-HF-7136
65232ec1-4614-49bd-a3cf-d901d4f9556a	TCGA-STAD	0530d3ac-b94b-406c-8edf-9e0539358a3d_wxs_gdc_realn.bam	TCGA-CD-8534-01A-11D-2340-08	814fbf97-2d85-41f9-b47d-e75d293d7e7b	Tumor	https://api.gdc.cancer.gov/slicing/view/814fbf97-2d85-41f9-b47d-e75d293d7e7b?region=chr3:52300003-52511030	1	TCGA-CD-8534
65232ec1-4614-49bd-a3cf-d901d4f9556a	TCGA-STAD	cb35c60a-d9cc-4eaa-ad47-fef2ef766697_wxs_gdc_realn.bam	TCGA-CD-8534-10A-01D-2341-08	5de9c39f-a3da-489a-9e52-4a8a2360fdc4	Normal	https://api.gdc.cancer.gov/slicing/view/5de9c39f-a3da-489a-9e52-4a8a2360fdc4?region=chr3:52300003-52511030	10	TCGA-CD-8534
65ef7ccc-93e9-487a-9d4c-70ee7b9ddb17	TCGA-STAD	6bceffa6-e5c3-4e22-b3a6-cec46af9cdf9_wxs_gdc_realn.bam	TCGA-BR-8363-01A-11D-2340-08	387e6163-21fc-464b-a787-61d4a3f82cd2	Tumor	https://api.gdc.cancer.gov/slicing/view/387e6163-21fc-464b-a787-61d4a3f82cd2?region=chr3:52300003-52511030	1	TCGA-BR-8363
65ef7ccc-93e9-487a-9d4c-70ee7b9ddb17	TCGA-STAD	125f7197-7b54-4623-bad0-b0fbd39af62e_wxs_gdc_realn.bam	TCGA-BR-8363-10A-01D-2341-08	69890bcf-e7a3-49b6-84a8-b6c576c0763f	Normal	https://api.gdc.cancer.gov/slicing/view/69890bcf-e7a3-49b6-84a8-b6c576c0763f?region=chr3:52300003-52511030	10	TCGA-BR-8363
66bca2f8-f269-454d-abe2-ce51a0704645	TCGA-STAD	b31fcaf7-ccd9-4320-a1ae-e59c4450386c_wxs_gdc_realn.bam	TCGA-BR-4363-01A-01D-1158-08	cdb114f8-5cde-4be0-a0b1-4264a65095f1	Tumor	https://api.gdc.cancer.gov/slicing/view/cdb114f8-5cde-4be0-a0b1-4264a65095f1?region=chr3:52300003-52511030	1	TCGA-BR-4363
66bca2f8-f269-454d-abe2-ce51a0704645	TCGA-STAD	8814f33d-2e46-4c3f-9a03-0c1c2d9ec106_wxs_gdc_realn.bam	TCGA-BR-4363-11A-01D-1158-08	72c03890-7f7b-4ea0-9c58-c12c97548a00	Normal	https://api.gdc.cancer.gov/slicing/view/72c03890-7f7b-4ea0-9c58-c12c97548a00?region=chr3:52300003-52511030	11	TCGA-BR-4363
66c04b8f-42fd-44c5-945b-ee149bcf5dad	TCGA-STAD	e1abcee1-9890-44fc-b2b3-e506b7a7328b_wxs_gdc_realn.bam	TCGA-BR-8366-01A-11D-2340-08	8cf334db-58c2-4d31-8829-566d3bc4cd69	Tumor	https://api.gdc.cancer.gov/slicing/view/8cf334db-58c2-4d31-8829-566d3bc4cd69?region=chr3:52300003-52511030	1	TCGA-BR-8366
66c04b8f-42fd-44c5-945b-ee149bcf5dad	TCGA-STAD	5f6c1c99-0981-4fbf-93b5-8ad581ab25b6_wxs_gdc_realn.bam	TCGA-BR-8366-10A-01D-2341-08	46a2ea7e-e7d1-4bb3-a91e-688aab51a06b	Normal	https://api.gdc.cancer.gov/slicing/view/46a2ea7e-e7d1-4bb3-a91e-688aab51a06b?region=chr3:52300003-52511030	10	TCGA-BR-8366
69704642-ba65-4a45-8f13-95d847185045	TCGA-STAD	89cb9b02-63ad-44b5-8412-acd337f8263c_wxs_gdc_realn.bam	TCGA-BR-7715-01A-11D-2053-08	49781370-8c2f-41ee-ba79-a820d7124c8b	Tumor	https://api.gdc.cancer.gov/slicing/view/49781370-8c2f-41ee-ba79-a820d7124c8b?region=chr3:52300003-52511030	1	TCGA-BR-7715
69704642-ba65-4a45-8f13-95d847185045	TCGA-STAD	11a02247-a591-4d9d-8ae6-614d7e946a6f_wxs_gdc_realn.bam	TCGA-BR-7715-10A-01D-2053-08	f0c80345-9239-44ff-a78e-c8031bd24108	Normal	https://api.gdc.cancer.gov/slicing/view/f0c80345-9239-44ff-a78e-c8031bd24108?region=chr3:52300003-52511030	10	TCGA-BR-7715
698a89d8-b4bc-48a8-80af-8414dbacf327	TCGA-STAD	67e2a6ef-86ba-44b7-8e27-caa5d939abc9_wxs_gdc_realn.bam	TCGA-BR-8384-01A-21D-2394-08	9ae3755e-9d6b-4394-8192-99947b7e58e8	Tumor	https://api.gdc.cancer.gov/slicing/view/9ae3755e-9d6b-4394-8192-99947b7e58e8?region=chr3:52300003-52511030	1	TCGA-BR-8384
698a89d8-b4bc-48a8-80af-8414dbacf327	TCGA-STAD	f3204691-0a34-4064-90ce-8fa32a8e43c4_wxs_gdc_realn.bam	TCGA-BR-8384-10A-01D-2394-08	1e32fa49-f7e1-4100-8261-d4c7a5a04370	Normal	https://api.gdc.cancer.gov/slicing/view/1e32fa49-f7e1-4100-8261-d4c7a5a04370?region=chr3:52300003-52511030	10	TCGA-BR-8384
6a9b3d65-ae15-4e3c-84ed-468e2196372b	TCGA-STAD	da9892ce-21ca-435e-a73c-38ba1612bebb_wxs_gdc_realn.bam	TCGA-CD-8526-01A-11D-2340-08	8a4d9b80-7eb9-48de-b4c4-64b16236c8b6	Tumor	https://api.gdc.cancer.gov/slicing/view/8a4d9b80-7eb9-48de-b4c4-64b16236c8b6?region=chr3:52300003-52511030	1	TCGA-CD-8526
6a9b3d65-ae15-4e3c-84ed-468e2196372b	TCGA-STAD	bf2b79e2-2d4d-4714-ba49-9da643c998a5_wxs_gdc_realn.bam	TCGA-CD-8526-10A-01D-2341-08	ad0339ee-b4ea-4594-8d09-26c6d7933fe4	Normal	https://api.gdc.cancer.gov/slicing/view/ad0339ee-b4ea-4594-8d09-26c6d7933fe4?region=chr3:52300003-52511030	10	TCGA-CD-8526
6c3687fd-0761-477d-95ab-73e11d66dbd6	TCGA-STAD	e024a76a-01c8-4d44-8569-f4459a61ab9f_wxs_gdc_realn.bam	TCGA-HF-7132-01A-11D-2053-08	9a96ba36-a1f8-4167-84dd-076aceaf5fb0	Tumor	https://api.gdc.cancer.gov/slicing/view/9a96ba36-a1f8-4167-84dd-076aceaf5fb0?region=chr3:52300003-52511030	1	TCGA-HF-7132
6c3687fd-0761-477d-95ab-73e11d66dbd6	TCGA-STAD	e18c9bee-e86d-4260-a286-c74e82550ad3_wxs_gdc_realn.bam	TCGA-HF-7132-10A-01D-2053-08	a3153be2-fe2f-4563-89a3-111ab6c363e0	Normal	https://api.gdc.cancer.gov/slicing/view/a3153be2-fe2f-4563-89a3-111ab6c363e0?region=chr3:52300003-52511030	10	TCGA-HF-7132
6d5df29c-f2cc-43ce-8d2f-df1da313ad52	TCGA-STAD	f16cadc2-52ef-49b2-8cec-8929f4719d95_wxs_gdc_realn.bam	TCGA-D7-A4YT-01A-11D-A25D-08	473cd3c6-b847-44c2-b76f-191670c671b6	Tumor	https://api.gdc.cancer.gov/slicing/view/473cd3c6-b847-44c2-b76f-191670c671b6?region=chr3:52300003-52511030	1	TCGA-D7-A4YT
6d5df29c-f2cc-43ce-8d2f-df1da313ad52	TCGA-STAD	1cfe678d-c4cf-457a-8958-7c915f02eef7_wxs_gdc_realn.bam	TCGA-D7-A4YT-10A-01D-A25E-08	441311dd-62cf-4759-8eff-c5b01f24097f	Normal	https://api.gdc.cancer.gov/slicing/view/441311dd-62cf-4759-8eff-c5b01f24097f?region=chr3:52300003-52511030	10	TCGA-D7-A4YT
6de6b8e2-03eb-4f32-b5a3-bea73fc632b4	TCGA-STAD	af27d5e0-d709-4e53-949d-cd7cd7bfb970_wxs_gdc_realn.bam	TCGA-D7-6521-01A-11D-1800-08	223eda3b-57cb-40e1-b4a7-9aef25993788	Tumor	https://api.gdc.cancer.gov/slicing/view/223eda3b-57cb-40e1-b4a7-9aef25993788?region=chr3:52300003-52511030	1	TCGA-D7-6521
6de6b8e2-03eb-4f32-b5a3-bea73fc632b4	TCGA-STAD	9f181c29-67a5-43b4-afc3-eaf51936888d_wxs_gdc_realn.bam	TCGA-D7-6521-10A-01D-1800-08	df80d680-45e3-436f-a1e9-08989e1ff49d	Normal	https://api.gdc.cancer.gov/slicing/view/df80d680-45e3-436f-a1e9-08989e1ff49d?region=chr3:52300003-52511030	10	TCGA-D7-6521
6e03b415-84a1-4b91-8717-1a41edd4a255	TCGA-STAD	1146e861-b45e-4c5d-b1dd-c4045349cd1a_wxs_gdc_realn.bam	TCGA-B7-5818-01A-11D-1600-08	e31f2375-52f3-4c13-ba91-abbef9b0655c	Tumor	https://api.gdc.cancer.gov/slicing/view/e31f2375-52f3-4c13-ba91-abbef9b0655c?region=chr3:52300003-52511030	1	TCGA-B7-5818
6e03b415-84a1-4b91-8717-1a41edd4a255	TCGA-STAD	c4840f34-7adb-4861-960e-9e5dd9372be6_wxs_gdc_realn.bam	TCGA-B7-5818-10A-01D-1600-08	5a10aaa6-5f69-44cf-89dd-fc16003bd296	Normal	https://api.gdc.cancer.gov/slicing/view/5a10aaa6-5f69-44cf-89dd-fc16003bd296?region=chr3:52300003-52511030	10	TCGA-B7-5818
6e2ecc9d-dc68-4922-a36e-e8bbaf9eafb3	TCGA-STAD	9f7dfbea-7b16-4b34-837a-498f840f9ad3_wxs_gdc_realn.bam	TCGA-RD-A8N5-01A-12D-A364-08	447ed555-bb5e-483e-acf7-1b9053c4a497	Tumor	https://api.gdc.cancer.gov/slicing/view/447ed555-bb5e-483e-acf7-1b9053c4a497?region=chr3:52300003-52511030	1	TCGA-RD-A8N5
6e2ecc9d-dc68-4922-a36e-e8bbaf9eafb3	TCGA-STAD	10726033-4d39-4c9c-b962-cdf946346a3c_wxs_gdc_realn.bam	TCGA-RD-A8N5-10A-01D-A362-08	3e47e7c5-efbd-4fe6-ae1f-882ceca8b761	Normal	https://api.gdc.cancer.gov/slicing/view/3e47e7c5-efbd-4fe6-ae1f-882ceca8b761?region=chr3:52300003-52511030	10	TCGA-RD-A8N5
6eeee564-1057-42e4-bfce-b6fe17d58d10	TCGA-STAD	5d83776d-2358-427a-bc55-0ae429559d41_wxs_gdc_realn.bam	TCGA-HU-A4G3-01A-11D-A24D-08	27b98df9-b1e1-4c36-b432-d99f25d46a89	Tumor	https://api.gdc.cancer.gov/slicing/view/27b98df9-b1e1-4c36-b432-d99f25d46a89?region=chr3:52300003-52511030	1	TCGA-HU-A4G3
6eeee564-1057-42e4-bfce-b6fe17d58d10	TCGA-STAD	bbf11eb7-0258-4973-be54-d8dd4e11baf1_wxs_gdc_realn.bam	TCGA-HU-A4G3-10A-01D-A24F-08	6462e30a-ecd1-4f22-9f81-e75f05ce535a	Normal	https://api.gdc.cancer.gov/slicing/view/6462e30a-ecd1-4f22-9f81-e75f05ce535a?region=chr3:52300003-52511030	10	TCGA-HU-A4G3
6f70e9f0-580b-4199-934b-dacd29fb28a0	TCGA-STAD	2971a8ef-a8bf-4f6b-9f8d-c3c15037a46e_wxs_gdc_realn.bam	TCGA-BR-6709-01A-11D-1882-08	f49a2fbf-454f-40e8-8501-f2d29bb6dca4	Tumor	https://api.gdc.cancer.gov/slicing/view/f49a2fbf-454f-40e8-8501-f2d29bb6dca4?region=chr3:52300003-52511030	1	TCGA-BR-6709
6f70e9f0-580b-4199-934b-dacd29fb28a0	TCGA-STAD	9adfad1c-29d2-4781-9e71-8b756b46538e_wxs_gdc_realn.bam	TCGA-BR-6709-10A-01D-1882-08	eadeb216-c58b-404c-bd69-a0b729d8b46b	Normal	https://api.gdc.cancer.gov/slicing/view/eadeb216-c58b-404c-bd69-a0b729d8b46b?region=chr3:52300003-52511030	10	TCGA-BR-6709
6fa6ace1-4b39-44db-9413-73eb21588aa1	TCGA-STAD	dccb5ec1-de81-4227-8141-0fb1ba9cb38e_wxs_gdc_realn.bam	TCGA-VQ-A8DU-01A-11D-A364-08	4734874a-ca42-4209-8159-09d292c1bb21	Tumor	https://api.gdc.cancer.gov/slicing/view/4734874a-ca42-4209-8159-09d292c1bb21?region=chr3:52300003-52511030	1	TCGA-VQ-A8DU
6fa6ace1-4b39-44db-9413-73eb21588aa1	TCGA-STAD	a182413d-0c1d-474f-b6ba-b02c93b302de_wxs_gdc_realn.bam	TCGA-VQ-A8DU-10A-01D-A362-08	86ee2e5a-d97c-4d43-b90e-cca0c3681268	Normal	https://api.gdc.cancer.gov/slicing/view/86ee2e5a-d97c-4d43-b90e-cca0c3681268?region=chr3:52300003-52511030	10	TCGA-VQ-A8DU
6ffefb3f-3919-4fef-ab15-5d32d8f51d57	TCGA-STAD	b618ff45-c20e-47a8-a770-07be77c6f205_wxs_gdc_realn.bam	TCGA-D7-6817-01A-11D-1882-08	c03ed906-f197-49fe-93d6-573fc06ec4b8	Tumor	https://api.gdc.cancer.gov/slicing/view/c03ed906-f197-49fe-93d6-573fc06ec4b8?region=chr3:52300003-52511030	1	TCGA-D7-6817
6ffefb3f-3919-4fef-ab15-5d32d8f51d57	TCGA-STAD	72dc01b0-d290-4a43-9b9e-9a14db9c36df_wxs_gdc_realn.bam	TCGA-D7-6817-10A-01D-1882-08	33c6141b-a00c-4bd9-9ba8-5ee08c44ce4f	Normal	https://api.gdc.cancer.gov/slicing/view/33c6141b-a00c-4bd9-9ba8-5ee08c44ce4f?region=chr3:52300003-52511030	10	TCGA-D7-6817
7059ea66-93d7-4941-a35c-8a324d1ab94a	TCGA-STAD	82da59d4-44a1-4625-9bb0-de2987344e5e_wxs_gdc_realn.bam	TCGA-R5-A805-01A-11D-A364-08	5287dc72-c61e-4a7f-a0ad-cc2ae20e5e9c	Tumor	https://api.gdc.cancer.gov/slicing/view/5287dc72-c61e-4a7f-a0ad-cc2ae20e5e9c?region=chr3:52300003-52511030	1	TCGA-R5-A805
7059ea66-93d7-4941-a35c-8a324d1ab94a	TCGA-STAD	5bee69ed-92b3-4c54-b6c5-775adb6ef510_wxs_gdc_realn.bam	TCGA-R5-A805-10A-01D-A362-08	ec0ed75b-82be-4937-bb74-41d555c6139e	Normal	https://api.gdc.cancer.gov/slicing/view/ec0ed75b-82be-4937-bb74-41d555c6139e?region=chr3:52300003-52511030	10	TCGA-R5-A805
722a3067-2b68-442f-a333-540ab085af32	TCGA-STAD	c31fb05d-9916-4ea7-a472-6a3e6d4eb206_wxs_gdc_realn.bam	TCGA-BR-A452-01A-91D-A25D-08	c6f17ebc-16eb-49ca-8267-8a84d4faf347	Tumor	https://api.gdc.cancer.gov/slicing/view/c6f17ebc-16eb-49ca-8267-8a84d4faf347?region=chr3:52300003-52511030	1	TCGA-BR-A452
722a3067-2b68-442f-a333-540ab085af32	TCGA-STAD	d5a5bd89-908e-4538-8854-df337cd9a8d0_wxs_gdc_realn.bam	TCGA-BR-A452-10A-01D-A25E-08	633ddff6-f36d-4a3f-b328-1a4acad1cc3d	Normal	https://api.gdc.cancer.gov/slicing/view/633ddff6-f36d-4a3f-b328-1a4acad1cc3d?region=chr3:52300003-52511030	10	TCGA-BR-A452
72b0e541-a287-45f9-883b-caa5e4f6bae6	TCGA-STAD	d45d7fff-d7b2-42f1-b3d5-98a42d632967_wxs_gdc_realn.bam	TCGA-VQ-A8DL-01A-11D-A364-08	56567a62-8d84-4f2c-8623-fb790ea2dab1	Tumor	https://api.gdc.cancer.gov/slicing/view/56567a62-8d84-4f2c-8623-fb790ea2dab1?region=chr3:52300003-52511030	1	TCGA-VQ-A8DL
72b0e541-a287-45f9-883b-caa5e4f6bae6	TCGA-STAD	783a1259-e426-489b-a4bb-aff944a6790a_wxs_gdc_realn.bam	TCGA-VQ-A8DL-10A-01D-A362-08	28f6d3a0-0f21-4342-bf35-e2fed60a3966	Normal	https://api.gdc.cancer.gov/slicing/view/28f6d3a0-0f21-4342-bf35-e2fed60a3966?region=chr3:52300003-52511030	10	TCGA-VQ-A8DL
73bd696b-0f35-4f70-8888-8153b1ba9ee4	TCGA-STAD	6b638495-2256-4f45-b8f3-b8a8b606ebff_wxs_gdc_realn.bam	TCGA-D7-A6EY-01A-21D-A31L-08	6198c97b-d4a9-4e25-afef-2244b05ce842	Tumor	https://api.gdc.cancer.gov/slicing/view/6198c97b-d4a9-4e25-afef-2244b05ce842?region=chr3:52300003-52511030	1	TCGA-D7-A6EY
73bd696b-0f35-4f70-8888-8153b1ba9ee4	TCGA-STAD	0fc029be-33c0-4d35-b62c-53a924d15cbe_wxs_gdc_realn.bam	TCGA-D7-A6EY-10A-01D-A31J-08	67d81783-e075-4773-b598-9c3d83e3feaf	Normal	https://api.gdc.cancer.gov/slicing/view/67d81783-e075-4773-b598-9c3d83e3feaf?region=chr3:52300003-52511030	10	TCGA-D7-A6EY
73d177f7-8c0a-42f6-a73d-8073c0e6142b	TCGA-STAD	87515ac6-17e2-43ac-a6ed-af54e8fa3e8f_wxs_gdc_realn.bam	TCGA-CG-4306-01A-01D-1158-08	57e1d7a7-e216-40c2-bc33-b27b786543a4	Tumor	https://api.gdc.cancer.gov/slicing/view/57e1d7a7-e216-40c2-bc33-b27b786543a4?region=chr3:52300003-52511030	1	TCGA-CG-4306
73d177f7-8c0a-42f6-a73d-8073c0e6142b	TCGA-STAD	c6b012b4-95e2-4c81-a11d-931c8a2ba665_wxs_gdc_realn.bam	TCGA-CG-4306-10A-01D-1158-08	93ab8ba9-f1e9-40f5-96ab-8791bbfedc8d	Normal	https://api.gdc.cancer.gov/slicing/view/93ab8ba9-f1e9-40f5-96ab-8791bbfedc8d?region=chr3:52300003-52511030	10	TCGA-CG-4306
74f859cf-6df5-4e96-ae6b-cfaab691d5fd	TCGA-STAD	bcd5de9b-f68d-4829-9694-9cb4252e4600_wxs_gdc_realn.bam	TCGA-BR-4191-01A-02D-1126-08	d13857cc-0a43-4520-af3b-650d2616b65c	Tumor	https://api.gdc.cancer.gov/slicing/view/d13857cc-0a43-4520-af3b-650d2616b65c?region=chr3:52300003-52511030	1	TCGA-BR-4191
74f859cf-6df5-4e96-ae6b-cfaab691d5fd	TCGA-STAD	84c5691b-e55b-4703-abe7-02ddf32d42f0_wxs_gdc_realn.bam	TCGA-BR-4191-11A-01D-1126-08	95a7ed68-f94e-45a8-9372-fad23b8658b9	Normal	https://api.gdc.cancer.gov/slicing/view/95a7ed68-f94e-45a8-9372-fad23b8658b9?region=chr3:52300003-52511030	11	TCGA-BR-4191
75915370-0895-4933-8875-8a31c65c3d50	TCGA-STAD	fffb9288-14f9-4466-b7a2-7aa1743792ff_wxs_gdc_realn.bam	TCGA-HU-A4GX-01A-12D-A25D-08	52255765-48fa-4449-876a-3d871259aca0	Tumor	https://api.gdc.cancer.gov/slicing/view/52255765-48fa-4449-876a-3d871259aca0?region=chr3:52300003-52511030	1	TCGA-HU-A4GX
75915370-0895-4933-8875-8a31c65c3d50	TCGA-STAD	a82c8c45-753a-4815-83d7-c249a1638801_wxs_gdc_realn.bam	TCGA-HU-A4GX-10A-01D-A25E-08	1307689e-9f80-487d-b5f3-0fb883928417	Normal	https://api.gdc.cancer.gov/slicing/view/1307689e-9f80-487d-b5f3-0fb883928417?region=chr3:52300003-52511030	10	TCGA-HU-A4GX
75a29059-4705-4a55-bc3d-f5923b24b358	TCGA-STAD	9bf3beb5-f999-4822-a0af-ec36f9510d58_wxs_gdc_realn.bam	TCGA-BR-6455-01A-11D-1800-08	2d5ac5c2-b55f-44a7-a8da-8f5f7a60c9bf	Tumor	https://api.gdc.cancer.gov/slicing/view/2d5ac5c2-b55f-44a7-a8da-8f5f7a60c9bf?region=chr3:52300003-52511030	1	TCGA-BR-6455
75a29059-4705-4a55-bc3d-f5923b24b358	TCGA-STAD	db67ce76-e686-4298-a5c1-59638619e250_wxs_gdc_realn.bam	TCGA-BR-6455-10A-01D-1800-08	8b038fc2-a0d3-4edd-ae57-26c01c4f2c07	Normal	https://api.gdc.cancer.gov/slicing/view/8b038fc2-a0d3-4edd-ae57-26c01c4f2c07?region=chr3:52300003-52511030	10	TCGA-BR-6455
76a4e24e-e645-47c5-836a-6a029e97a4c8	TCGA-STAD	0b111ff8-f6e6-47bd-b266-23e5ccb2e36c_wxs_gdc_realn.bam	TCGA-VQ-A927-01A-12D-A410-08	860b850c-89b8-4f5e-8c63-19658375213a	Tumor	https://api.gdc.cancer.gov/slicing/view/860b850c-89b8-4f5e-8c63-19658375213a?region=chr3:52300003-52511030	1	TCGA-VQ-A927
76a4e24e-e645-47c5-836a-6a029e97a4c8	TCGA-STAD	076fbf63-5d90-4405-8603-a75fff4e2438_wxs_gdc_realn.bam	TCGA-VQ-A927-10A-01D-A413-08	25f63c9a-e530-42f1-a798-ad3634ddb938	Normal	https://api.gdc.cancer.gov/slicing/view/25f63c9a-e530-42f1-a798-ad3634ddb938?region=chr3:52300003-52511030	10	TCGA-VQ-A927
76c666e8-75c0-4e82-978c-1e346435b0fa	TCGA-STAD	205c962b-96d0-4749-b98d-008e6682bd85_wxs_gdc_realn.bam	TCGA-SW-A7EA-01A-12D-A34U-08	feb245b9-0c8a-478e-955a-426a3e7c513c	Tumor	https://api.gdc.cancer.gov/slicing/view/feb245b9-0c8a-478e-955a-426a3e7c513c?region=chr3:52300003-52511030	1	TCGA-SW-A7EA
76c666e8-75c0-4e82-978c-1e346435b0fa	TCGA-STAD	8a7fd11e-d477-4b6e-a23f-e872bce8207d_wxs_gdc_realn.bam	TCGA-SW-A7EA-10A-01D-A34X-08	bc9a10c8-8e03-4a3c-9554-900d73c61f92	Normal	https://api.gdc.cancer.gov/slicing/view/bc9a10c8-8e03-4a3c-9554-900d73c61f92?region=chr3:52300003-52511030	10	TCGA-SW-A7EA
76df6303-a635-410b-a4d9-db5dce72fcbc	TCGA-STAD	1246d4f5-3cc5-4ba5-a0b2-72e8bfe07623_wxs_gdc_realn.bam	TCGA-VQ-A8PD-01A-11D-A410-08	c5a469da-f288-4476-a83d-ff54b6830710	Tumor	https://api.gdc.cancer.gov/slicing/view/c5a469da-f288-4476-a83d-ff54b6830710?region=chr3:52300003-52511030	1	TCGA-VQ-A8PD
76df6303-a635-410b-a4d9-db5dce72fcbc	TCGA-STAD	c5384f06-ca10-4891-979a-22b2a28bec62_wxs_gdc_realn.bam	TCGA-VQ-A8PD-10A-01D-A413-08	d1bb6153-6700-44ca-b5a3-e1a6ca83c901	Normal	https://api.gdc.cancer.gov/slicing/view/d1bb6153-6700-44ca-b5a3-e1a6ca83c901?region=chr3:52300003-52511030	10	TCGA-VQ-A8PD
7739f659-0e25-4404-ad25-ee52fbbcfd44	TCGA-STAD	e1b8c6d7-933b-450a-9cb3-3266e6ff8096_wxs_gdc_realn.bam	TCGA-HU-A4GQ-01A-11D-A25D-08	febeafe6-0841-4209-a246-0b5fce1e2818	Tumor	https://api.gdc.cancer.gov/slicing/view/febeafe6-0841-4209-a246-0b5fce1e2818?region=chr3:52300003-52511030	1	TCGA-HU-A4GQ
7739f659-0e25-4404-ad25-ee52fbbcfd44	TCGA-STAD	b0459656-b4a9-4132-87e0-047418fbb6fe_wxs_gdc_realn.bam	TCGA-HU-A4GQ-10A-01D-A25E-08	49f117dc-01bc-4972-9584-8a9db3dff7fc	Normal	https://api.gdc.cancer.gov/slicing/view/49f117dc-01bc-4972-9584-8a9db3dff7fc?region=chr3:52300003-52511030	10	TCGA-HU-A4GQ
77535af0-def4-439c-b50d-8720712235dd	TCGA-STAD	d61403b6-dcc5-46e2-97d6-ec37e494dd48_wxs_gdc_realn.bam	TCGA-B7-A5TN-01A-21D-A31L-08	7dbe8c57-72ea-446e-850b-bb3527b40691	Tumor	https://api.gdc.cancer.gov/slicing/view/7dbe8c57-72ea-446e-850b-bb3527b40691?region=chr3:52300003-52511030	1	TCGA-B7-A5TN
77535af0-def4-439c-b50d-8720712235dd	TCGA-STAD	06da164d-914e-49b2-afac-ce692e3108d4_wxs_gdc_realn.bam	TCGA-B7-A5TN-10A-01D-A31J-08	1e18c76a-ee1f-4015-a8f4-371b0424b87c	Normal	https://api.gdc.cancer.gov/slicing/view/1e18c76a-ee1f-4015-a8f4-371b0424b87c?region=chr3:52300003-52511030	10	TCGA-B7-A5TN
77a8eab6-f6a1-4739-9031-75ead40d68cb	TCGA-STAD	9635cfd4-3d26-4fc6-846c-fd74d5b60098_wxs_gdc_realn.bam	TCGA-HU-8243-01A-11D-2340-08	ee3eb6b7-4a27-4033-8151-270b798723a3	Tumor	https://api.gdc.cancer.gov/slicing/view/ee3eb6b7-4a27-4033-8151-270b798723a3?region=chr3:52300003-52511030	1	TCGA-HU-8243
77a8eab6-f6a1-4739-9031-75ead40d68cb	TCGA-STAD	a711abd1-f1c2-4e42-8b66-79b4514ac1c4_wxs_gdc_realn.bam	TCGA-HU-8243-10A-01D-2341-08	5dbb6db9-b873-4ae3-bf85-76e47bd6fc24	Normal	https://api.gdc.cancer.gov/slicing/view/5dbb6db9-b873-4ae3-bf85-76e47bd6fc24?region=chr3:52300003-52511030	10	TCGA-HU-8243
7840d10b-4927-4731-8dda-5f288da21bef	TCGA-STAD	65ea2772-2b1c-4f32-9d08-de3133164565_wxs_gdc_realn.bam	TCGA-BR-A44U-01A-11D-A24D-08	e2c508ad-775f-4236-a151-073d7dc413ab	Tumor	https://api.gdc.cancer.gov/slicing/view/e2c508ad-775f-4236-a151-073d7dc413ab?region=chr3:52300003-52511030	1	TCGA-BR-A44U
7840d10b-4927-4731-8dda-5f288da21bef	TCGA-STAD	bbdeaf3b-83c8-4f4e-a85e-d412a39556da_wxs_gdc_realn.bam	TCGA-BR-A44U-10A-01D-A24F-08	d62c6391-23ff-4457-aefd-2f6ca4c20959	Normal	https://api.gdc.cancer.gov/slicing/view/d62c6391-23ff-4457-aefd-2f6ca4c20959?region=chr3:52300003-52511030	10	TCGA-BR-A44U
7861dca2-badc-4575-a388-621d3614a8e4	TCGA-STAD	dc3d756e-d79b-45f9-8f0d-6bcb25dbddcd_wxs_gdc_realn.bam	TCGA-VQ-A91W-01A-11D-A410-08	6ff38fcb-1571-42db-a982-da72d01327ee	Tumor	https://api.gdc.cancer.gov/slicing/view/6ff38fcb-1571-42db-a982-da72d01327ee?region=chr3:52300003-52511030	1	TCGA-VQ-A91W
7861dca2-badc-4575-a388-621d3614a8e4	TCGA-STAD	a0be49f1-4faa-4d9b-91a1-ae68c0af4737_wxs_gdc_realn.bam	TCGA-VQ-A91W-10A-01D-A413-08	1ac05a71-bebb-440d-bd6a-fe4eb9cbea87	Normal	https://api.gdc.cancer.gov/slicing/view/1ac05a71-bebb-440d-bd6a-fe4eb9cbea87?region=chr3:52300003-52511030	10	TCGA-VQ-A91W
7938ca55-766e-4277-9e7e-603ffa02e570	TCGA-STAD	bdc1981a-f12f-47b8-a23a-439aaac8c9ce_wxs_gdc_realn.bam	TCGA-CG-4436-01A-01D-1158-08	794abc00-267d-4dda-b397-ec631a11c9de	Tumor	https://api.gdc.cancer.gov/slicing/view/794abc00-267d-4dda-b397-ec631a11c9de?region=chr3:52300003-52511030	1	TCGA-CG-4436
7938ca55-766e-4277-9e7e-603ffa02e570	TCGA-STAD	27c8e775-c1fc-4bfa-b1e4-f0b353eff25b_wxs_gdc_realn.bam	TCGA-CG-4436-10A-01D-1158-08	16ab4f6b-e5ad-4e14-8226-a91a6654bace	Normal	https://api.gdc.cancer.gov/slicing/view/16ab4f6b-e5ad-4e14-8226-a91a6654bace?region=chr3:52300003-52511030	10	TCGA-CG-4436
794fbad5-93ce-4f9a-aee4-37a89a6719ec	TCGA-STAD	6c2e6ade-14ed-45e9-bc73-dde1f69349ee_wxs_gdc_realn.bam	TCGA-BR-A4CR-01A-11D-A24D-08	359b6d67-e752-4ae0-8444-3410f4ff3179	Tumor	https://api.gdc.cancer.gov/slicing/view/359b6d67-e752-4ae0-8444-3410f4ff3179?region=chr3:52300003-52511030	1	TCGA-BR-A4CR
794fbad5-93ce-4f9a-aee4-37a89a6719ec	TCGA-STAD	9ee683c7-c2ae-4b00-a340-e6d0daf7384e_wxs_gdc_realn.bam	TCGA-BR-A4CR-10A-01D-A24F-08	65a7210f-d923-4355-a7be-3901c7823f78	Normal	https://api.gdc.cancer.gov/slicing/view/65a7210f-d923-4355-a7be-3901c7823f78?region=chr3:52300003-52511030	10	TCGA-BR-A4CR
7997f3d8-bff6-4808-8df0-d88d344d7c9e	TCGA-STAD	445875af-7a67-4041-bc25-07e0b5dfb66d_wxs_gdc_realn.bam	TCGA-HU-A4GT-01A-21D-A25D-08	9911df38-4c93-42e5-94d3-5c620d775445	Tumor	https://api.gdc.cancer.gov/slicing/view/9911df38-4c93-42e5-94d3-5c620d775445?region=chr3:52300003-52511030	1	TCGA-HU-A4GT
7997f3d8-bff6-4808-8df0-d88d344d7c9e	TCGA-STAD	50fad79c-0ab5-41b5-b176-923b06f78c47_wxs_gdc_realn.bam	TCGA-HU-A4GT-10A-01D-A25E-08	32be7fa1-c91b-455c-a0ec-854a01a15b6d	Normal	https://api.gdc.cancer.gov/slicing/view/32be7fa1-c91b-455c-a0ec-854a01a15b6d?region=chr3:52300003-52511030	10	TCGA-HU-A4GT
79dbe26f-930b-420a-9a2e-483e3318ca10	TCGA-STAD	ce737023-df0f-4b98-a1bf-695c7ef3ea71_wxs_gdc_realn.bam	TCGA-BR-7197-01A-11D-2201-08	e0e32390-7388-434c-8b15-0ff0d504a366	Tumor	https://api.gdc.cancer.gov/slicing/view/e0e32390-7388-434c-8b15-0ff0d504a366?region=chr3:52300003-52511030	1	TCGA-BR-7197
79dbe26f-930b-420a-9a2e-483e3318ca10	TCGA-STAD	08979d3a-4c9d-4d8b-b6f4-aadd58ae0ccc_wxs_gdc_realn.bam	TCGA-BR-7197-10A-01D-2201-08	3d85f364-e75b-4db8-a092-1ce390d8abac	Normal	https://api.gdc.cancer.gov/slicing/view/3d85f364-e75b-4db8-a092-1ce390d8abac?region=chr3:52300003-52511030	10	TCGA-BR-7197
7ab5a708-803f-4d8c-9b25-645f06851a26	TCGA-STAD	030186a3-4c51-4835-bc8f-2301b10aa0ad_wxs_gdc_realn.bam	TCGA-IN-A6RR-01A-12D-A32N-08	a155f5df-8974-45df-81cb-bed6fbd5536d	Tumor	https://api.gdc.cancer.gov/slicing/view/a155f5df-8974-45df-81cb-bed6fbd5536d?region=chr3:52300003-52511030	1	TCGA-IN-A6RR
7ab5a708-803f-4d8c-9b25-645f06851a26	TCGA-STAD	6019dd4f-63a8-4fe0-82c4-f77a19d397a7_wxs_gdc_realn.bam	TCGA-IN-A6RR-10A-01D-A32N-08	9cee56b7-9c81-4790-a14f-e6d37041e3f6	Normal	https://api.gdc.cancer.gov/slicing/view/9cee56b7-9c81-4790-a14f-e6d37041e3f6?region=chr3:52300003-52511030	10	TCGA-IN-A6RR
7b0d69ca-13a6-46e0-839c-e433bbede3ad	TCGA-STAD	314e2003-3112-476a-b7c9-ecee8014938a_wxs_gdc_realn.bam	TCGA-BR-4256-01A-01D-1126-08	007e707a-4672-49e3-9f59-6d450dfb72bc	Tumor	https://api.gdc.cancer.gov/slicing/view/007e707a-4672-49e3-9f59-6d450dfb72bc?region=chr3:52300003-52511030	1	TCGA-BR-4256
7b0d69ca-13a6-46e0-839c-e433bbede3ad	TCGA-STAD	3537ea7a-6b33-4bdc-9e90-bfd976cdd753_wxs_gdc_realn.bam	TCGA-BR-4256-11A-01D-1126-08	4f953eb7-6972-43af-a44a-45cd058b7f90	Normal	https://api.gdc.cancer.gov/slicing/view/4f953eb7-6972-43af-a44a-45cd058b7f90?region=chr3:52300003-52511030	11	TCGA-BR-4256
7b594344-573d-46a0-b735-6727f6f15585	TCGA-STAD	20b0e793-af9a-4087-9b96-d94dc5e6e62c_wxs_gdc_realn.bam	TCGA-HU-A4H2-01A-11D-A25D-08	44aa77ec-f559-4fdd-afd3-84c876cbda64	Tumor	https://api.gdc.cancer.gov/slicing/view/44aa77ec-f559-4fdd-afd3-84c876cbda64?region=chr3:52300003-52511030	1	TCGA-HU-A4H2
7b594344-573d-46a0-b735-6727f6f15585	TCGA-STAD	327ac72c-b6ed-4beb-82fe-2b57a684d258_wxs_gdc_realn.bam	TCGA-HU-A4H2-10A-01D-A25E-08	32ddc50a-0540-443b-a618-c02066c31bc8	Normal	https://api.gdc.cancer.gov/slicing/view/32ddc50a-0540-443b-a618-c02066c31bc8?region=chr3:52300003-52511030	10	TCGA-HU-A4H2
7bef9122-0fb4-4f2e-bb6e-67eddc3ea9af	TCGA-STAD	07b31218-43ee-4d1f-8351-e6668a805a29_wxs_gdc_realn.bam	TCGA-R5-A7ZE-01B-11D-A34U-08	78fcc4ec-a17c-4336-b059-00aa2a6fe4a4	Tumor	https://api.gdc.cancer.gov/slicing/view/78fcc4ec-a17c-4336-b059-00aa2a6fe4a4?region=chr3:52300003-52511030	1	TCGA-R5-A7ZE
7bef9122-0fb4-4f2e-bb6e-67eddc3ea9af	TCGA-STAD	e865ee63-b1e0-4e94-b8b5-64e95a8a5f27_wxs_gdc_realn.bam	TCGA-R5-A7ZE-10A-01D-A34X-08	88bf0298-37dc-4cd9-bce7-b4247ce9eb3c	Normal	https://api.gdc.cancer.gov/slicing/view/88bf0298-37dc-4cd9-bce7-b4247ce9eb3c?region=chr3:52300003-52511030	10	TCGA-R5-A7ZE
7c7cef85-024c-48c0-8644-92c034432e8f	TCGA-STAD	9e2f3833-01ad-4c0e-bbbd-4453b29317dc_wxs_gdc_realn.bam	TCGA-BR-8686-01A-11D-2394-08	622e5365-ac0d-4ac7-a1a1-8a79ea4a4163	Tumor	https://api.gdc.cancer.gov/slicing/view/622e5365-ac0d-4ac7-a1a1-8a79ea4a4163?region=chr3:52300003-52511030	1	TCGA-BR-8686
7c7cef85-024c-48c0-8644-92c034432e8f	TCGA-STAD	14ec5473-f321-4a3a-a230-0293047438b0_wxs_gdc_realn.bam	TCGA-BR-8686-10A-01D-2394-08	1c37e2c7-ca62-438f-a903-697e66ffbe9d	Normal	https://api.gdc.cancer.gov/slicing/view/1c37e2c7-ca62-438f-a903-697e66ffbe9d?region=chr3:52300003-52511030	10	TCGA-BR-8686
7c831a1d-3253-4af4-a0ff-7fe9ff9af1ce	TCGA-STAD	d3725a6f-6ed6-4b8d-8d69-091058167abd_wxs_gdc_realn.bam	TCGA-BR-6802-01A-11D-1882-08	7a05625a-6fd3-4643-9c47-e31740f8cf72	Tumor	https://api.gdc.cancer.gov/slicing/view/7a05625a-6fd3-4643-9c47-e31740f8cf72?region=chr3:52300003-52511030	1	TCGA-BR-6802
7c831a1d-3253-4af4-a0ff-7fe9ff9af1ce	TCGA-STAD	1f579d9f-6205-4095-a016-35ac9bd25f07_wxs_gdc_realn.bam	TCGA-BR-6802-10A-01D-1882-08	84354e86-0eb2-4bf5-83bc-e73447907d86	Normal	https://api.gdc.cancer.gov/slicing/view/84354e86-0eb2-4bf5-83bc-e73447907d86?region=chr3:52300003-52511030	10	TCGA-BR-6802
7c9ea4fa-4cbc-4941-945a-e531e1d48304	TCGA-STAD	860f8b7e-9705-4078-8cbb-bd27012cb95f_wxs_gdc_realn.bam	TCGA-CG-5720-01A-11D-1600-08	a8214ef4-ce20-4965-ba93-1b80cecb8e1c	Tumor	https://api.gdc.cancer.gov/slicing/view/a8214ef4-ce20-4965-ba93-1b80cecb8e1c?region=chr3:52300003-52511030	1	TCGA-CG-5720
7c9ea4fa-4cbc-4941-945a-e531e1d48304	TCGA-STAD	29503ca2-3a73-47a6-ab23-d8e6c82751bd_wxs_gdc_realn.bam	TCGA-CG-5720-11A-01D-1600-08	85e1a8bc-877e-4bd9-9fc9-3bf053c9b05a	Normal	https://api.gdc.cancer.gov/slicing/view/85e1a8bc-877e-4bd9-9fc9-3bf053c9b05a?region=chr3:52300003-52511030	11	TCGA-CG-5720
7d915d11-729c-4577-a948-9824a8b033ce	TCGA-STAD	e0d70de9-86fb-406d-8959-9089f3a44127_wxs_gdc_realn.bam	TCGA-BR-8286-01A-12D-2340-08	93f988e0-31b4-457c-8a95-bb55c21a1058	Tumor	https://api.gdc.cancer.gov/slicing/view/93f988e0-31b4-457c-8a95-bb55c21a1058?region=chr3:52300003-52511030	1	TCGA-BR-8286
7d915d11-729c-4577-a948-9824a8b033ce	TCGA-STAD	8fb6969d-2604-44c5-88ff-6fdd69c9a472_wxs_gdc_realn.bam	TCGA-BR-8286-10A-01D-2340-08	0bbcf6bb-d8ce-449a-ba0c-661887180eb8	Normal	https://api.gdc.cancer.gov/slicing/view/0bbcf6bb-d8ce-449a-ba0c-661887180eb8?region=chr3:52300003-52511030	10	TCGA-BR-8286
7da1a098-73f7-40c1-8c9d-e0423c15009c	TCGA-STAD	eafa019f-744e-4aae-9a03-529379a7d7f1_wxs_gdc_realn.bam	TCGA-VQ-A8E7-01B-11D-A410-08	c8534aaf-b849-44c3-8471-44cf558b88d7	Tumor	https://api.gdc.cancer.gov/slicing/view/c8534aaf-b849-44c3-8471-44cf558b88d7?region=chr3:52300003-52511030	1	TCGA-VQ-A8E7
7da1a098-73f7-40c1-8c9d-e0423c15009c	TCGA-STAD	c4b3b43a-a766-4a0f-b4e5-9d2e7a8c3867_wxs_gdc_realn.bam	TCGA-VQ-A8E7-10B-01D-A413-08	438518d6-9d5e-448f-9902-26a6135de199	Normal	https://api.gdc.cancer.gov/slicing/view/438518d6-9d5e-448f-9902-26a6135de199?region=chr3:52300003-52511030	10	TCGA-VQ-A8E7
7e13fe2a-3d6e-487f-900d-f5891d986aa2	TCGA-STAD	c2aaa578-47b2-4cba-8014-39c1f310c0bf_wxs_gdc_realn.bam	TCGA-CG-4301-01A-01D-1158-08	beb4d157-3634-46cc-9037-8bfd7915a3c0	Tumor	https://api.gdc.cancer.gov/slicing/view/beb4d157-3634-46cc-9037-8bfd7915a3c0?region=chr3:52300003-52511030	1	TCGA-CG-4301
7e13fe2a-3d6e-487f-900d-f5891d986aa2	TCGA-STAD	7a4e827f-75e1-4b82-b8e1-cc7077849fba_wxs_gdc_realn.bam	TCGA-CG-4301-10A-01D-1158-08	0708c399-f3ad-4749-a56a-09830e439a1e	Normal	https://api.gdc.cancer.gov/slicing/view/0708c399-f3ad-4749-a56a-09830e439a1e?region=chr3:52300003-52511030	10	TCGA-CG-4301
7ef3f065-1928-4a58-b5a6-76dddb8488cf	TCGA-STAD	7d8e93df-a61a-4c2a-bfeb-6668069ea98d_wxs_gdc_realn.bam	TCGA-D7-6524-01A-11D-1800-08	c6f5718c-3f2a-40d0-98b8-bcc6e9f1c828	Tumor	https://api.gdc.cancer.gov/slicing/view/c6f5718c-3f2a-40d0-98b8-bcc6e9f1c828?region=chr3:52300003-52511030	1	TCGA-D7-6524
7ef3f065-1928-4a58-b5a6-76dddb8488cf	TCGA-STAD	fcb9d0d3-39ce-44a2-bc51-b82dff634aa0_wxs_gdc_realn.bam	TCGA-D7-6524-10A-01D-1800-08	e319eae5-1763-402c-99e4-5d839a7137c6	Normal	https://api.gdc.cancer.gov/slicing/view/e319eae5-1763-402c-99e4-5d839a7137c6?region=chr3:52300003-52511030	10	TCGA-D7-6524
7f056fc5-3848-4884-9644-95b8b6ed9642	TCGA-STAD	d0a6ef23-ca22-4c1a-8edc-992227c369da_wxs_gdc_realn.bam	TCGA-CD-A489-01A-11D-A24D-08	605c35ff-383b-4ad3-9f69-165e7d3dccbc	Tumor	https://api.gdc.cancer.gov/slicing/view/605c35ff-383b-4ad3-9f69-165e7d3dccbc?region=chr3:52300003-52511030	1	TCGA-CD-A489
7f056fc5-3848-4884-9644-95b8b6ed9642	TCGA-STAD	436cc20a-4b6e-4d37-9b13-7136e43ef71b_wxs_gdc_realn.bam	TCGA-CD-A489-10A-01D-A24F-08	b63c7d35-95c8-4c42-a9c3-043fb6946ffa	Normal	https://api.gdc.cancer.gov/slicing/view/b63c7d35-95c8-4c42-a9c3-043fb6946ffa?region=chr3:52300003-52511030	10	TCGA-CD-A489
8027adc9-4918-45f0-a7da-5767da0b999e	TCGA-STAD	0614ac93-e0d6-4f2f-8635-db173e6e9862_wxs_gdc_realn.bam	TCGA-VQ-A8DT-01A-11D-A364-08	d8d49c49-2f0c-4b5e-9316-0d9c6e697ccb	Tumor	https://api.gdc.cancer.gov/slicing/view/d8d49c49-2f0c-4b5e-9316-0d9c6e697ccb?region=chr3:52300003-52511030	1	TCGA-VQ-A8DT
8027adc9-4918-45f0-a7da-5767da0b999e	TCGA-STAD	b13b2c7f-f980-4c53-b76d-c8dc4ee86321_wxs_gdc_realn.bam	TCGA-VQ-A8DT-10A-01D-A362-08	6bcaa198-075b-478f-b0f1-bf11bee41546	Normal	https://api.gdc.cancer.gov/slicing/view/6bcaa198-075b-478f-b0f1-bf11bee41546?region=chr3:52300003-52511030	10	TCGA-VQ-A8DT
807bea1d-975a-4d01-98c5-2748d832235b	TCGA-STAD	ecbe3c95-748b-4881-ab22-68e3d38c563c_wxs_gdc_realn.bam	TCGA-VQ-A91Y-01A-11D-A410-08	ce90bb99-8134-46da-8013-f063b96e6610	Tumor	https://api.gdc.cancer.gov/slicing/view/ce90bb99-8134-46da-8013-f063b96e6610?region=chr3:52300003-52511030	1	TCGA-VQ-A91Y
807bea1d-975a-4d01-98c5-2748d832235b	TCGA-STAD	ff1ad5c1-6118-4932-956b-aaade9e0c604_wxs_gdc_realn.bam	TCGA-VQ-A91Y-10A-01D-A413-08	94cfa29f-c48f-4431-befb-305561a6c012	Normal	https://api.gdc.cancer.gov/slicing/view/94cfa29f-c48f-4431-befb-305561a6c012?region=chr3:52300003-52511030	10	TCGA-VQ-A91Y
8097fddc-c7b9-4192-89d7-6bcceb7465b5	TCGA-STAD	584e46d6-280d-4aaa-b03e-5fd7ece08d77_wxs_gdc_realn.bam	TCGA-D7-8572-01A-11D-2340-08	6df88432-c4b9-4518-96a4-a40bd1b214bc	Tumor	https://api.gdc.cancer.gov/slicing/view/6df88432-c4b9-4518-96a4-a40bd1b214bc?region=chr3:52300003-52511030	1	TCGA-D7-8572
8097fddc-c7b9-4192-89d7-6bcceb7465b5	TCGA-STAD	a0e40acf-0a3e-4b8d-b504-22a3001b1191_wxs_gdc_realn.bam	TCGA-D7-8572-10A-01D-2341-08	f54dcbd4-42da-4815-a41d-2e12b418e900	Normal	https://api.gdc.cancer.gov/slicing/view/f54dcbd4-42da-4815-a41d-2e12b418e900?region=chr3:52300003-52511030	10	TCGA-D7-8572
8114d553-4025-4c8f-ae02-5ed01720723a	TCGA-STAD	58d0e07c-dede-4e0a-a7a1-99ed83e47b56_wxs_gdc_realn.bam	TCGA-HU-A4G9-01A-11D-A24D-08	7d7cc19f-220e-41be-8a8b-b66cee6592a6	Tumor	https://api.gdc.cancer.gov/slicing/view/7d7cc19f-220e-41be-8a8b-b66cee6592a6?region=chr3:52300003-52511030	1	TCGA-HU-A4G9
8114d553-4025-4c8f-ae02-5ed01720723a	TCGA-STAD	a87e18a7-d785-4228-9b3c-97fa7acb6635_wxs_gdc_realn.bam	TCGA-HU-A4G9-10A-01D-A24F-08	7815d193-905c-43d2-80fc-8534e71d3f2d	Normal	https://api.gdc.cancer.gov/slicing/view/7815d193-905c-43d2-80fc-8534e71d3f2d?region=chr3:52300003-52511030	10	TCGA-HU-A4G9
81a7f6a2-e44c-43d6-b687-01158eaf44ee	TCGA-STAD	8ec246de-8531-4ab1-8733-ae43cc85a8e6_wxs_gdc_realn.bam	TCGA-D7-8579-01A-11D-2340-08	8788da90-f99a-40e0-9286-a734dda26ff6	Tumor	https://api.gdc.cancer.gov/slicing/view/8788da90-f99a-40e0-9286-a734dda26ff6?region=chr3:52300003-52511030	1	TCGA-D7-8579
81a7f6a2-e44c-43d6-b687-01158eaf44ee	TCGA-STAD	34c5e3bc-b572-4b6e-9780-722172d7adc5_wxs_gdc_realn.bam	TCGA-D7-8579-10A-01D-2341-08	fb2f32bf-b89d-4004-b657-75aefd00f548	Normal	https://api.gdc.cancer.gov/slicing/view/fb2f32bf-b89d-4004-b657-75aefd00f548?region=chr3:52300003-52511030	10	TCGA-D7-8579
82f9a197-040d-4c5e-89d9-d87a7aa0168d	TCGA-STAD	1802f450-e90b-4642-9408-cc9736df76b5_wxs_gdc_realn.bam	TCGA-D7-6525-01A-11D-1800-08	c7a2f2f5-c6d6-4e81-bb43-429d3c3b91d3	Tumor	https://api.gdc.cancer.gov/slicing/view/c7a2f2f5-c6d6-4e81-bb43-429d3c3b91d3?region=chr3:52300003-52511030	1	TCGA-D7-6525
82f9a197-040d-4c5e-89d9-d87a7aa0168d	TCGA-STAD	3cbf6b07-f408-4018-a236-41c3e280c557_wxs_gdc_realn.bam	TCGA-D7-6525-10A-01D-1800-08	dd601a48-2241-44d0-8715-35798e3a654f	Normal	https://api.gdc.cancer.gov/slicing/view/dd601a48-2241-44d0-8715-35798e3a654f?region=chr3:52300003-52511030	10	TCGA-D7-6525
83a0f9ef-4bf0-4efe-8713-f8b6ab4f5773	TCGA-STAD	63f86b3f-9266-4646-8346-b790adb091e5_wxs_gdc_realn.bam	TCGA-VQ-AA6K-01A-11D-A410-08	e843ad82-cf11-4555-89d3-255b81de49cb	Tumor	https://api.gdc.cancer.gov/slicing/view/e843ad82-cf11-4555-89d3-255b81de49cb?region=chr3:52300003-52511030	1	TCGA-VQ-AA6K
83a0f9ef-4bf0-4efe-8713-f8b6ab4f5773	TCGA-STAD	e3221302-9b60-4c56-a2f9-5fb830973264_wxs_gdc_realn.bam	TCGA-VQ-AA6K-10A-01D-A413-08	cfe6abec-1480-466c-9eb4-04e125359ee5	Normal	https://api.gdc.cancer.gov/slicing/view/cfe6abec-1480-466c-9eb4-04e125359ee5?region=chr3:52300003-52511030	10	TCGA-VQ-AA6K
83d681f4-6c0e-45cc-a31d-0b1b31c8e073	TCGA-STAD	d4ee062d-fdb6-4be6-8b39-9bf71779e3a0_wxs_gdc_realn.bam	TCGA-HJ-7597-01A-21D-2201-08	98323034-2961-41ae-a4e4-786bd31d6241	Tumor	https://api.gdc.cancer.gov/slicing/view/98323034-2961-41ae-a4e4-786bd31d6241?region=chr3:52300003-52511030	1	TCGA-HJ-7597
83d681f4-6c0e-45cc-a31d-0b1b31c8e073	TCGA-STAD	bb03ccca-057f-49ae-8ca9-2aad7a5082b1_wxs_gdc_realn.bam	TCGA-HJ-7597-10A-01D-2201-08	8546e786-1bdd-4ecb-8cdb-4f53a80b4111	Normal	https://api.gdc.cancer.gov/slicing/view/8546e786-1bdd-4ecb-8cdb-4f53a80b4111?region=chr3:52300003-52511030	10	TCGA-HJ-7597
84d2d341-9e52-49ab-8c51-417208834c5d	TCGA-STAD	fff6694b-3619-4051-a868-c1fc86d59ce4_wxs_gdc_realn.bam	TCGA-BR-7707-01A-11D-2053-08	a5fa0ab6-e05b-4ac2-9d95-af815cac1661	Tumor	https://api.gdc.cancer.gov/slicing/view/a5fa0ab6-e05b-4ac2-9d95-af815cac1661?region=chr3:52300003-52511030	1	TCGA-BR-7707
84d2d341-9e52-49ab-8c51-417208834c5d	TCGA-STAD	56b185dd-0b23-4ebb-8961-0f7538a940ab_wxs_gdc_realn.bam	TCGA-BR-7707-10A-01D-2053-08	b582d9e3-81b8-47a6-b036-5486a23b9e2c	Normal	https://api.gdc.cancer.gov/slicing/view/b582d9e3-81b8-47a6-b036-5486a23b9e2c?region=chr3:52300003-52511030	10	TCGA-BR-7707
84d32a4c-023b-4563-9eb5-e2f47818142a	TCGA-STAD	c0cf96d6-0371-45d9-8e5e-fc12ba2bd5c8_wxs_gdc_realn.bam	TCGA-BR-8683-01A-11D-2394-08	2ce99080-cd1d-4844-805c-2aad1ebc102d	Tumor	https://api.gdc.cancer.gov/slicing/view/2ce99080-cd1d-4844-805c-2aad1ebc102d?region=chr3:52300003-52511030	1	TCGA-BR-8683
84d32a4c-023b-4563-9eb5-e2f47818142a	TCGA-STAD	aebed280-af70-496f-a1b4-f441f6e6a82e_wxs_gdc_realn.bam	TCGA-BR-8683-10A-01D-2394-08	f340b5b2-aba5-4c03-9629-937d5d03ba86	Normal	https://api.gdc.cancer.gov/slicing/view/f340b5b2-aba5-4c03-9629-937d5d03ba86?region=chr3:52300003-52511030	10	TCGA-BR-8683
8520654b-2192-46cf-9d72-1ddb885a7c55	TCGA-STAD	cf40f330-fe61-46ba-9b96-ad011d85bb21_wxs_gdc_realn.bam	TCGA-BR-4201-01A-01D-1126-08	9eb032ba-1e8b-4b32-8395-4bf786d10141	Tumor	https://api.gdc.cancer.gov/slicing/view/9eb032ba-1e8b-4b32-8395-4bf786d10141?region=chr3:52300003-52511030	1	TCGA-BR-4201
8520654b-2192-46cf-9d72-1ddb885a7c55	TCGA-STAD	7966b3b9-707d-40ce-9895-151824d97ea7_wxs_gdc_realn.bam	TCGA-BR-4201-11A-01D-1126-08	af059171-8197-4714-b022-c83d7eea380b	Normal	https://api.gdc.cancer.gov/slicing/view/af059171-8197-4714-b022-c83d7eea380b?region=chr3:52300003-52511030	11	TCGA-BR-4201
85c11b74-9e50-4da1-8c0b-d5677cc801b1	TCGA-STAD	9b6795b6-be62-4cba-b2a1-d6597af82038_wxs_gdc_realn.bam	TCGA-3M-AB47-01A-22D-A410-08	c0838751-603d-4aed-b745-4b94c69fdbd7	Tumor	https://api.gdc.cancer.gov/slicing/view/c0838751-603d-4aed-b745-4b94c69fdbd7?region=chr3:52300003-52511030	1	TCGA-3M-AB47
85c11b74-9e50-4da1-8c0b-d5677cc801b1	TCGA-STAD	a8ca2395-a75c-435b-b503-5f73b264c519_wxs_gdc_realn.bam	TCGA-3M-AB47-10A-01D-A413-08	7f3ff1c9-176f-4278-8b2c-8cd555cfc3e2	Normal	https://api.gdc.cancer.gov/slicing/view/7f3ff1c9-176f-4278-8b2c-8cd555cfc3e2?region=chr3:52300003-52511030	10	TCGA-3M-AB47
863ad936-e2a0-471c-8d95-3a548bb94afa	TCGA-STAD	2f7072be-c58c-4821-a33c-d0717bea6d97_wxs_gdc_realn.bam	TCGA-CG-5726-01A-11D-1600-08	928b3d0d-b4de-4dd6-b141-d65d6a0b9153	Tumor	https://api.gdc.cancer.gov/slicing/view/928b3d0d-b4de-4dd6-b141-d65d6a0b9153?region=chr3:52300003-52511030	1	TCGA-CG-5726
863ad936-e2a0-471c-8d95-3a548bb94afa	TCGA-STAD	c5dc8974-70d2-4fca-bb42-4ec9091b24ac_wxs_gdc_realn.bam	TCGA-CG-5726-11A-01D-1600-08	a3712fb0-5d59-45ba-84fa-60721c946b88	Normal	https://api.gdc.cancer.gov/slicing/view/a3712fb0-5d59-45ba-84fa-60721c946b88?region=chr3:52300003-52511030	11	TCGA-CG-5726
86cbca52-29bd-4b88-a203-e8b9a072bd4b	TCGA-STAD	26985e4e-fded-436d-a91c-2bec1320d1de_wxs_gdc_realn.bam	TCGA-BR-8361-01A-11D-2340-08	78de0f1c-fcba-4984-a3ac-35b29b19167a	Tumor	https://api.gdc.cancer.gov/slicing/view/78de0f1c-fcba-4984-a3ac-35b29b19167a?region=chr3:52300003-52511030	1	TCGA-BR-8361
86cbca52-29bd-4b88-a203-e8b9a072bd4b	TCGA-STAD	f1302613-5b3d-4f3c-b1d4-117355484e8e_wxs_gdc_realn.bam	TCGA-BR-8361-10A-01D-2340-08	eda19d41-4452-468e-ad34-d8c413ba27b4	Normal	https://api.gdc.cancer.gov/slicing/view/eda19d41-4452-468e-ad34-d8c413ba27b4?region=chr3:52300003-52511030	10	TCGA-BR-8361
87c217d4-66f4-46ca-8244-7856ce658fd3	TCGA-STAD	576a1741-8c65-40da-9f0f-b2ca805d70f3_wxs_gdc_realn.bam	TCGA-IN-7806-01A-11D-2053-08	70231b9e-7f21-4f74-8a59-7a580c403504	Tumor	https://api.gdc.cancer.gov/slicing/view/70231b9e-7f21-4f74-8a59-7a580c403504?region=chr3:52300003-52511030	1	TCGA-IN-7806
87c217d4-66f4-46ca-8244-7856ce658fd3	TCGA-STAD	970c4bae-8c4f-423f-948b-5da4a38b8e09_wxs_gdc_realn.bam	TCGA-IN-7806-10A-01D-2053-08	be1166f1-ce8e-4154-835e-ee78ca31af52	Normal	https://api.gdc.cancer.gov/slicing/view/be1166f1-ce8e-4154-835e-ee78ca31af52?region=chr3:52300003-52511030	10	TCGA-IN-7806
889cb779-36a5-4ac6-b2cf-ea7be0cc387d	TCGA-STAD	40818d57-8b27-494c-b964-e2d5c25fc89a_wxs_gdc_realn.bam	TCGA-BR-8289-01A-11D-2340-08	f1e0487e-b6c6-4ab8-a62e-aefe014ae473	Tumor	https://api.gdc.cancer.gov/slicing/view/f1e0487e-b6c6-4ab8-a62e-aefe014ae473?region=chr3:52300003-52511030	1	TCGA-BR-8289
889cb779-36a5-4ac6-b2cf-ea7be0cc387d	TCGA-STAD	9adabd0d-8d21-4b18-8c22-09bc808d1d5d_wxs_gdc_realn.bam	TCGA-BR-8289-10A-01D-2340-08	3bbb8be4-ef84-465b-9a8f-e4ccfcf68767	Normal	https://api.gdc.cancer.gov/slicing/view/3bbb8be4-ef84-465b-9a8f-e4ccfcf68767?region=chr3:52300003-52511030	10	TCGA-BR-8289
8a173d98-20a1-4c84-86c1-97818e1c665a	TCGA-STAD	e2386c96-488e-4ddd-9d4c-fdea808aee19_wxs_gdc_realn.bam	TCGA-CG-4455-01A-01D-1158-08	390462ae-eb03-4e7d-b08a-b74848115df7	Tumor	https://api.gdc.cancer.gov/slicing/view/390462ae-eb03-4e7d-b08a-b74848115df7?region=chr3:52300003-52511030	1	TCGA-CG-4455
8a173d98-20a1-4c84-86c1-97818e1c665a	TCGA-STAD	9fc0cbc4-e8d8-4e74-ad52-327e4e1afe98_wxs_gdc_realn.bam	TCGA-CG-4455-10A-01D-1158-08	730cb59b-4dc3-4d81-b955-a0fca81d5e47	Normal	https://api.gdc.cancer.gov/slicing/view/730cb59b-4dc3-4d81-b955-a0fca81d5e47?region=chr3:52300003-52511030	10	TCGA-CG-4455
8a24f1a3-4bab-4591-9676-7bee01d096c1	TCGA-STAD	2c316b7e-6a82-4ba1-9f34-d8bfcf82d41e_wxs_gdc_realn.bam	TCGA-BR-A4J4-01A-12D-A25D-08	3187f0ec-6d29-4b6f-9316-52598d6ddfd3	Tumor	https://api.gdc.cancer.gov/slicing/view/3187f0ec-6d29-4b6f-9316-52598d6ddfd3?region=chr3:52300003-52511030	1	TCGA-BR-A4J4
8a24f1a3-4bab-4591-9676-7bee01d096c1	TCGA-STAD	cf5a2a68-639d-4623-ad6c-71d061db302e_wxs_gdc_realn.bam	TCGA-BR-A4J4-10A-01D-A25E-08	fa9c973c-bdde-4136-bb76-911c5b96fd54	Normal	https://api.gdc.cancer.gov/slicing/view/fa9c973c-bdde-4136-bb76-911c5b96fd54?region=chr3:52300003-52511030	10	TCGA-BR-A4J4
8a9afa5e-63ce-41eb-aafb-b0b03653da5a	TCGA-STAD	76014e30-76ae-45ca-8755-e51d80d6dc83_wxs_gdc_realn.bam	TCGA-CG-5733-01A-11D-1600-08	e39fb04c-aa6f-4a61-b776-45cc5d1e406c	Tumor	https://api.gdc.cancer.gov/slicing/view/e39fb04c-aa6f-4a61-b776-45cc5d1e406c?region=chr3:52300003-52511030	1	TCGA-CG-5733
8a9afa5e-63ce-41eb-aafb-b0b03653da5a	TCGA-STAD	616936ac-232f-471b-ba28-d7efdde4ce51_wxs_gdc_realn.bam	TCGA-CG-5733-11A-01D-1600-08	992d18b2-10bc-45ce-97e6-ef0ea10c2402	Normal	https://api.gdc.cancer.gov/slicing/view/992d18b2-10bc-45ce-97e6-ef0ea10c2402?region=chr3:52300003-52511030	11	TCGA-CG-5733
8b5746f9-dbee-40bd-9141-1081960cf286	TCGA-STAD	3db3b7b1-da1d-4b9c-a92a-c60fecf4328c_wxs_gdc_realn.bam	TCGA-D7-5579-01A-01D-1600-08	ec158e74-2528-4547-bd76-37ac66d437d0	Tumor	https://api.gdc.cancer.gov/slicing/view/ec158e74-2528-4547-bd76-37ac66d437d0?region=chr3:52300003-52511030	1	TCGA-D7-5579
8b5746f9-dbee-40bd-9141-1081960cf286	TCGA-STAD	865f246b-0e3f-46b7-8112-6c1475198b42_wxs_gdc_realn.bam	TCGA-D7-5579-10A-01D-1600-08	ca3da18e-1afe-4ee8-855a-7fcc6d280ad1	Normal	https://api.gdc.cancer.gov/slicing/view/ca3da18e-1afe-4ee8-855a-7fcc6d280ad1?region=chr3:52300003-52511030	10	TCGA-D7-5579
8bb3facb-1933-4350-9f78-74537559e000	TCGA-STAD	e4724ddc-1714-41ed-8d34-d1e7210f4776_wxs_gdc_realn.bam	TCGA-D7-6522-01A-11D-1800-08	b833ae7b-3284-4e4d-9ee2-aa4cf7963d28	Tumor	https://api.gdc.cancer.gov/slicing/view/b833ae7b-3284-4e4d-9ee2-aa4cf7963d28?region=chr3:52300003-52511030	1	TCGA-D7-6522
8bb3facb-1933-4350-9f78-74537559e000	TCGA-STAD	94057bd1-d097-442e-ac82-0d54e3f678eb_wxs_gdc_realn.bam	TCGA-D7-6522-10A-01D-1800-08	cbf6d52f-ef43-49cf-bad5-532e0a7593d7	Normal	https://api.gdc.cancer.gov/slicing/view/cbf6d52f-ef43-49cf-bad5-532e0a7593d7?region=chr3:52300003-52511030	10	TCGA-D7-6522
8bb9cfd8-7012-41b1-8aa1-b6592b0c0d43	TCGA-STAD	699db1f3-e03d-4f08-89c9-40a77a78c2f1_wxs_gdc_realn.bam	TCGA-BR-A4QI-01A-12D-A25D-08	257372f8-a187-4965-98cb-735439708bfa	Tumor	https://api.gdc.cancer.gov/slicing/view/257372f8-a187-4965-98cb-735439708bfa?region=chr3:52300003-52511030	1	TCGA-BR-A4QI
8bb9cfd8-7012-41b1-8aa1-b6592b0c0d43	TCGA-STAD	9e553223-b1fc-43e1-b357-3f22bc1e89f5_wxs_gdc_realn.bam	TCGA-BR-A4QI-10A-01D-A25E-08	11429722-e1a8-44c1-aef4-b2821f907643	Normal	https://api.gdc.cancer.gov/slicing/view/11429722-e1a8-44c1-aef4-b2821f907643?region=chr3:52300003-52511030	10	TCGA-BR-A4QI
8bd783a3-d6c9-4c87-a2a1-09f903b9c7ca	TCGA-STAD	6cae9f2a-1c6c-4645-98b6-20719aec1413_wxs_gdc_realn.bam	TCGA-VQ-A922-01A-11D-A410-08	f63d9a99-7128-4f18-b18d-0a73c9bc9aa9	Tumor	https://api.gdc.cancer.gov/slicing/view/f63d9a99-7128-4f18-b18d-0a73c9bc9aa9?region=chr3:52300003-52511030	1	TCGA-VQ-A922
8bd783a3-d6c9-4c87-a2a1-09f903b9c7ca	TCGA-STAD	44d020d1-c516-4a15-94e8-bcf0cb9c2683_wxs_gdc_realn.bam	TCGA-VQ-A922-10A-01D-A413-08	7d191658-cd50-40b3-8818-7a8e29fdd533	Normal	https://api.gdc.cancer.gov/slicing/view/7d191658-cd50-40b3-8818-7a8e29fdd533?region=chr3:52300003-52511030	10	TCGA-VQ-A922
8ca597db-ac21-43d1-9329-586b2eaf6982	TCGA-STAD	9fa09359-fa06-45ba-8f72-6ebaad4741d5_wxs_gdc_realn.bam	TCGA-CG-4440-01A-01D-1158-08	4ecf7219-e8f2-4358-9de9-00ca61f26437	Tumor	https://api.gdc.cancer.gov/slicing/view/4ecf7219-e8f2-4358-9de9-00ca61f26437?region=chr3:52300003-52511030	1	TCGA-CG-4440
8ca597db-ac21-43d1-9329-586b2eaf6982	TCGA-STAD	dabcae8d-c2d2-4c9d-aa90-04012910d357_wxs_gdc_realn.bam	TCGA-CG-4440-10A-01D-1158-08	bbffc19d-11b2-4b04-9e9b-23998f1a8a81	Normal	https://api.gdc.cancer.gov/slicing/view/bbffc19d-11b2-4b04-9e9b-23998f1a8a81?region=chr3:52300003-52511030	10	TCGA-CG-4440
8cb0144b-be6b-40a1-86a2-708f96d9b615	TCGA-STAD	f34939d0-6d7c-4fdc-b176-ef85b22f627b_wxs_gdc_realn.bam	TCGA-CG-4443-01A-01D-1158-08	00d85272-eb82-4356-b238-a9846b861e32	Tumor	https://api.gdc.cancer.gov/slicing/view/00d85272-eb82-4356-b238-a9846b861e32?region=chr3:52300003-52511030	1	TCGA-CG-4443
8cb0144b-be6b-40a1-86a2-708f96d9b615	TCGA-STAD	53c153a9-8651-406e-b23b-ec36814e596c_wxs_gdc_realn.bam	TCGA-CG-4443-10A-01D-1158-08	0e223925-98e0-43a9-92a1-91e6a1767520	Normal	https://api.gdc.cancer.gov/slicing/view/0e223925-98e0-43a9-92a1-91e6a1767520?region=chr3:52300003-52511030	10	TCGA-CG-4443
8ce63594-bf4a-4b8d-9a48-49cb92b98ea9	TCGA-STAD	893d5284-e96a-4c0f-8bb3-497947f123a1_wxs_gdc_realn.bam	TCGA-RD-A8N9-01A-12D-A397-08	d040739e-40f1-4f7a-97b8-b036d4d574ba	Tumor	https://api.gdc.cancer.gov/slicing/view/d040739e-40f1-4f7a-97b8-b036d4d574ba?region=chr3:52300003-52511030	1	TCGA-RD-A8N9
8ce63594-bf4a-4b8d-9a48-49cb92b98ea9	TCGA-STAD	4b5b8556-e166-4251-a2b9-5b20a318d0e6_wxs_gdc_realn.bam	TCGA-RD-A8N9-10A-01D-A39A-08	7e499382-2057-44e4-a515-a1c7bd921f7f	Normal	https://api.gdc.cancer.gov/slicing/view/7e499382-2057-44e4-a515-a1c7bd921f7f?region=chr3:52300003-52511030	10	TCGA-RD-A8N9
8d3e3d09-bc61-4d5e-b8d6-5aee6cb488ae	TCGA-STAD	0fa9cfba-0f49-47d0-ab54-9dd2144e0a73_wxs_gdc_realn.bam	TCGA-BR-7722-01A-31D-2201-08	9de9d62c-3d64-4119-aa0e-d1b130c04d58	Tumor	https://api.gdc.cancer.gov/slicing/view/9de9d62c-3d64-4119-aa0e-d1b130c04d58?region=chr3:52300003-52511030	1	TCGA-BR-7722
8d3e3d09-bc61-4d5e-b8d6-5aee6cb488ae	TCGA-STAD	1fd04123-dbaa-4c8c-9c89-b9cb1a30c14c_wxs_gdc_realn.bam	TCGA-BR-7722-10A-01D-2201-08	1d1b8914-f973-4283-b664-2a82a4d8518e	Normal	https://api.gdc.cancer.gov/slicing/view/1d1b8914-f973-4283-b664-2a82a4d8518e?region=chr3:52300003-52511030	10	TCGA-BR-7722
8e005891-d6fe-4fee-a699-971fee4e70f1	TCGA-STAD	fb2c02fb-8044-4ead-b526-a4967c300a77_wxs_gdc_realn.bam	TCGA-CG-4304-01A-01D-1158-08	3daed77e-7d97-4094-bfd9-b23ca7d5fa26	Tumor	https://api.gdc.cancer.gov/slicing/view/3daed77e-7d97-4094-bfd9-b23ca7d5fa26?region=chr3:52300003-52511030	1	TCGA-CG-4304
8e005891-d6fe-4fee-a699-971fee4e70f1	TCGA-STAD	515dd0bb-8739-48bb-bc81-b3d40f6992cb_wxs_gdc_realn.bam	TCGA-CG-4304-10A-01D-1158-08	199b2eb6-5deb-4b07-b335-e3abd4624799	Normal	https://api.gdc.cancer.gov/slicing/view/199b2eb6-5deb-4b07-b335-e3abd4624799?region=chr3:52300003-52511030	10	TCGA-CG-4304
8e0f35e8-cd02-4d8b-9145-597cc65eac13	TCGA-STAD	5a078dcc-ae7b-4b2d-a013-2183a7dc39a3_wxs_gdc_realn.bam	TCGA-CD-8532-01A-11D-2340-08	29258e94-857a-49df-bc2a-7affdb6236d9	Tumor	https://api.gdc.cancer.gov/slicing/view/29258e94-857a-49df-bc2a-7affdb6236d9?region=chr3:52300003-52511030	1	TCGA-CD-8532
8e0f35e8-cd02-4d8b-9145-597cc65eac13	TCGA-STAD	6fcf7d26-e5d1-4d82-8d07-8fa6927d3c03_wxs_gdc_realn.bam	TCGA-CD-8532-10A-01D-2341-08	724036de-bb9c-4f7c-8d3c-393b43f8d3be	Normal	https://api.gdc.cancer.gov/slicing/view/724036de-bb9c-4f7c-8d3c-393b43f8d3be?region=chr3:52300003-52511030	10	TCGA-CD-8532
8ed901f6-d1bc-48b1-8514-6e8c066dc160	TCGA-STAD	a8dfc292-64ca-4ad1-a80f-501cfe1087bf_wxs_gdc_realn.bam	TCGA-CG-4300-01A-01D-1158-08	337bbf16-a9cd-4578-a90d-14f2dd37144c	Tumor	https://api.gdc.cancer.gov/slicing/view/337bbf16-a9cd-4578-a90d-14f2dd37144c?region=chr3:52300003-52511030	1	TCGA-CG-4300
8ed901f6-d1bc-48b1-8514-6e8c066dc160	TCGA-STAD	01d85075-d33d-4289-bd05-a1f44d07bf3a_wxs_gdc_realn.bam	TCGA-CG-4300-10A-01D-1158-08	4e521cf3-6779-4010-8f1e-f7c8462e826c	Normal	https://api.gdc.cancer.gov/slicing/view/4e521cf3-6779-4010-8f1e-f7c8462e826c?region=chr3:52300003-52511030	10	TCGA-CG-4300
8f9be4e3-a1e5-4fa3-8d31-a53de781ed97	TCGA-STAD	be1f362d-e971-44b7-bcbb-6f9847d2089f_wxs_gdc_realn.bam	TCGA-IN-7808-01A-11D-2201-08	d7b91510-bc3f-4b5f-88fa-2b26164d320e	Tumor	https://api.gdc.cancer.gov/slicing/view/d7b91510-bc3f-4b5f-88fa-2b26164d320e?region=chr3:52300003-52511030	1	TCGA-IN-7808
8f9be4e3-a1e5-4fa3-8d31-a53de781ed97	TCGA-STAD	ddee461d-502d-40a9-8be0-9d50824f4199_wxs_gdc_realn.bam	TCGA-IN-7808-10A-01D-2201-08	c99c1111-c674-45b7-a4ef-610821beead0	Normal	https://api.gdc.cancer.gov/slicing/view/c99c1111-c674-45b7-a4ef-610821beead0?region=chr3:52300003-52511030	10	TCGA-IN-7808
8fccff71-3710-4cb9-b8af-61707aebe5d8	TCGA-STAD	6c1bbf67-5d74-4404-a6bf-ba7f23de3c29_wxs_gdc_realn.bam	TCGA-CG-4442-01A-01D-1158-08	4f650578-8bce-4e11-89c9-8215f4f0ee6f	Tumor	https://api.gdc.cancer.gov/slicing/view/4f650578-8bce-4e11-89c9-8215f4f0ee6f?region=chr3:52300003-52511030	1	TCGA-CG-4442
8fccff71-3710-4cb9-b8af-61707aebe5d8	TCGA-STAD	037b82de-70da-4122-a9b6-0180852a5545_wxs_gdc_realn.bam	TCGA-CG-4442-10A-01D-1158-08	7eb5bbab-87fe-4f99-b8bc-3c0d49d597d3	Normal	https://api.gdc.cancer.gov/slicing/view/7eb5bbab-87fe-4f99-b8bc-3c0d49d597d3?region=chr3:52300003-52511030	10	TCGA-CG-4442
9130c730-b0bc-4d3a-9ee1-09bf43d9bd67	TCGA-STAD	ce7e4baa-89af-49a7-ab54-62141e36a0f5_wxs_gdc_realn.bam	TCGA-ZA-A8F6-01A-23D-A364-08	3357678e-ff01-4ba9-902a-11f7a91a36ed	Tumor	https://api.gdc.cancer.gov/slicing/view/3357678e-ff01-4ba9-902a-11f7a91a36ed?region=chr3:52300003-52511030	1	TCGA-ZA-A8F6
9130c730-b0bc-4d3a-9ee1-09bf43d9bd67	TCGA-STAD	68642cfe-c174-4703-a83b-c8f302502d2f_wxs_gdc_realn.bam	TCGA-ZA-A8F6-10A-01D-A362-08	1157364c-3023-4ec8-a24d-d31cd4c1f3e3	Normal	https://api.gdc.cancer.gov/slicing/view/1157364c-3023-4ec8-a24d-d31cd4c1f3e3?region=chr3:52300003-52511030	10	TCGA-ZA-A8F6
91c94a0d-f088-40e6-a4b1-d2a72ad35077	TCGA-STAD	6b40e5ed-60a4-4467-8ec4-6dc7848ba027_wxs_gdc_realn.bam	TCGA-VQ-A8PZ-01A-11D-A410-08	34f83285-ef43-4f46-9a12-2c83e30385bb	Tumor	https://api.gdc.cancer.gov/slicing/view/34f83285-ef43-4f46-9a12-2c83e30385bb?region=chr3:52300003-52511030	1	TCGA-VQ-A8PZ
91c94a0d-f088-40e6-a4b1-d2a72ad35077	TCGA-STAD	d547aaeb-1a58-4242-961d-4a91aaa04acd_wxs_gdc_realn.bam	TCGA-VQ-A8PZ-10A-01D-A413-08	1b4429c6-5043-49ee-8eef-71681ca77cc6	Normal	https://api.gdc.cancer.gov/slicing/view/1b4429c6-5043-49ee-8eef-71681ca77cc6?region=chr3:52300003-52511030	10	TCGA-VQ-A8PZ
92654ad8-156c-4dd1-862e-dc339240d721	TCGA-STAD	684ff3b4-a44b-46c5-8739-8dfcf614e534_wxs_gdc_realn.bam	TCGA-FP-8210-01A-11D-2340-08	8075bc13-2ff6-45bf-bde6-ed0d7a8f4e75	Tumor	https://api.gdc.cancer.gov/slicing/view/8075bc13-2ff6-45bf-bde6-ed0d7a8f4e75?region=chr3:52300003-52511030	1	TCGA-FP-8210
92654ad8-156c-4dd1-862e-dc339240d721	TCGA-STAD	5e6337c8-d4d5-48d8-9311-f286f2126e4e_wxs_gdc_realn.bam	TCGA-FP-8210-11A-01D-2340-08	120f710c-11d2-4a8e-adf4-1e2042d52002	Normal	https://api.gdc.cancer.gov/slicing/view/120f710c-11d2-4a8e-adf4-1e2042d52002?region=chr3:52300003-52511030	11	TCGA-FP-8210
93a337ae-2bd3-4464-b38f-93dff92d3fde	TCGA-STAD	67d6a830-41d5-46d2-9503-58ec158c29a7_wxs_gdc_realn.bam	TCGA-BR-7717-01A-11D-2053-08	ac66d748-d07a-4416-8acc-42ed83e2dba4	Tumor	https://api.gdc.cancer.gov/slicing/view/ac66d748-d07a-4416-8acc-42ed83e2dba4?region=chr3:52300003-52511030	1	TCGA-BR-7717
93a337ae-2bd3-4464-b38f-93dff92d3fde	TCGA-STAD	b65a86ec-96ea-4d0e-890e-43d5645adf5d_wxs_gdc_realn.bam	TCGA-BR-7717-10A-01D-2053-08	329afe5d-245d-4a83-9ff9-8bb33dd3e857	Normal	https://api.gdc.cancer.gov/slicing/view/329afe5d-245d-4a83-9ff9-8bb33dd3e857?region=chr3:52300003-52511030	10	TCGA-BR-7717
93aebbd4-19cf-495a-b8ce-3c4a3feba152	TCGA-STAD	41ef4abd-e2b5-477c-9853-ac828578ba3f_wxs_gdc_realn.bam	TCGA-BR-6706-01A-11D-1882-08	f287645e-de33-4519-9521-338833ca407d	Tumor	https://api.gdc.cancer.gov/slicing/view/f287645e-de33-4519-9521-338833ca407d?region=chr3:52300003-52511030	1	TCGA-BR-6706
93aebbd4-19cf-495a-b8ce-3c4a3feba152	TCGA-STAD	85807506-a71e-46b6-b09d-26e8ec73ac1d_wxs_gdc_realn.bam	TCGA-BR-6706-10A-01D-1882-08	c9ac3931-ea83-4a0a-a19e-043703058299	Normal	https://api.gdc.cancer.gov/slicing/view/c9ac3931-ea83-4a0a-a19e-043703058299?region=chr3:52300003-52511030	10	TCGA-BR-6706
94037c4f-7acc-436b-8433-7213a385539a	TCGA-STAD	d6d70516-e5c5-4192-bd26-2e342819dc43_wxs_gdc_realn.bam	TCGA-VQ-A8PF-01A-11D-A410-08	95a6ba0d-41ee-40b7-af40-72024e0aa634	Tumor	https://api.gdc.cancer.gov/slicing/view/95a6ba0d-41ee-40b7-af40-72024e0aa634?region=chr3:52300003-52511030	1	TCGA-VQ-A8PF
94037c4f-7acc-436b-8433-7213a385539a	TCGA-STAD	79f4e0c0-fb5c-46f5-ba9f-969a8d244c02_wxs_gdc_realn.bam	TCGA-VQ-A8PF-10B-01D-A413-08	b3001dce-cfc6-4300-8ab0-75b934d1b3d7	Normal	https://api.gdc.cancer.gov/slicing/view/b3001dce-cfc6-4300-8ab0-75b934d1b3d7?region=chr3:52300003-52511030	10	TCGA-VQ-A8PF
956017ba-5e4b-42c7-b93d-42316874ba93	TCGA-STAD	5c499388-9598-428d-a9b1-1808ce877345_wxs_gdc_realn.bam	TCGA-BR-4255-01A-01D-1126-08	bd165de2-b0a8-43d0-80bb-cbe2906facdd	Tumor	https://api.gdc.cancer.gov/slicing/view/bd165de2-b0a8-43d0-80bb-cbe2906facdd?region=chr3:52300003-52511030	1	TCGA-BR-4255
956017ba-5e4b-42c7-b93d-42316874ba93	TCGA-STAD	f818c68d-6465-4ea9-a617-1e95a6b5ad0b_wxs_gdc_realn.bam	TCGA-BR-4255-11A-01D-1126-08	df0211b8-5c82-4afe-9e54-04466361fde2	Normal	https://api.gdc.cancer.gov/slicing/view/df0211b8-5c82-4afe-9e54-04466361fde2?region=chr3:52300003-52511030	11	TCGA-BR-4255
95edfabe-0b35-4cdd-aed4-e2234d806f35	TCGA-STAD	8f03ac1c-381e-4bc1-95dd-c872f2422080_wxs_gdc_realn.bam	TCGA-VQ-A94R-01A-11D-A410-08	05598b7d-80b7-4782-81af-a753fb8cd753	Tumor	https://api.gdc.cancer.gov/slicing/view/05598b7d-80b7-4782-81af-a753fb8cd753?region=chr3:52300003-52511030	1	TCGA-VQ-A94R
95edfabe-0b35-4cdd-aed4-e2234d806f35	TCGA-STAD	672a9e3a-6374-4d9e-b6dc-0694010a463a_wxs_gdc_realn.bam	TCGA-VQ-A94R-10A-01D-A413-08	8bd2a08c-3955-49d2-b431-5a8f7565f7d1	Normal	https://api.gdc.cancer.gov/slicing/view/8bd2a08c-3955-49d2-b431-5a8f7565f7d1?region=chr3:52300003-52511030	10	TCGA-VQ-A94R
9745f1ca-d663-458a-86dd-024ebbf6a863	TCGA-STAD	a3b78fb8-5846-47d8-8cc8-af07207fe597_wxs_gdc_realn.bam	TCGA-R5-A7ZF-01A-11D-A34U-08	1720a662-eb45-406d-a8ee-f7c35518ee5e	Tumor	https://api.gdc.cancer.gov/slicing/view/1720a662-eb45-406d-a8ee-f7c35518ee5e?region=chr3:52300003-52511030	1	TCGA-R5-A7ZF
9745f1ca-d663-458a-86dd-024ebbf6a863	TCGA-STAD	aa77f083-a266-4850-9782-bf32c8230dff_wxs_gdc_realn.bam	TCGA-R5-A7ZF-10A-01D-A34X-08	ed397052-31d3-4342-b222-aff25e91cfdb	Normal	https://api.gdc.cancer.gov/slicing/view/ed397052-31d3-4342-b222-aff25e91cfdb?region=chr3:52300003-52511030	10	TCGA-R5-A7ZF
98760b3e-3075-4444-9a01-8f11935069d4	TCGA-STAD	7e6d3704-3182-409f-8aa5-b5956ec79a80_wxs_gdc_realn.bam	TCGA-HU-A4H8-01A-11D-A25D-08	ede52915-efdc-4d21-97c5-7fb2df62a0e8	Tumor	https://api.gdc.cancer.gov/slicing/view/ede52915-efdc-4d21-97c5-7fb2df62a0e8?region=chr3:52300003-52511030	1	TCGA-HU-A4H8
98760b3e-3075-4444-9a01-8f11935069d4	TCGA-STAD	a926e4a4-f9e1-4732-a285-d82ea4c33f4d_wxs_gdc_realn.bam	TCGA-HU-A4H8-10A-01D-A25E-08	3b610b04-6e3c-43ef-95f0-d538a7a19ada	Normal	https://api.gdc.cancer.gov/slicing/view/3b610b04-6e3c-43ef-95f0-d538a7a19ada?region=chr3:52300003-52511030	10	TCGA-HU-A4H8
98bf4652-0088-4ecc-9dfa-376438cb063c	TCGA-STAD	37ce42ea-840a-4163-b78f-c911a0d95839_wxs_gdc_realn.bam	TCGA-BR-A44T-01A-32D-A24D-08	b1eabd25-2ba4-4758-8f8e-0d0dbaf6c30b	Tumor	https://api.gdc.cancer.gov/slicing/view/b1eabd25-2ba4-4758-8f8e-0d0dbaf6c30b?region=chr3:52300003-52511030	1	TCGA-BR-A44T
98bf4652-0088-4ecc-9dfa-376438cb063c	TCGA-STAD	e741ed6d-93bc-4a36-b2b4-6e9368ef4455_wxs_gdc_realn.bam	TCGA-BR-A44T-10A-01D-A24F-08	b00c75b1-3ce7-4ba2-9858-7b86bc969daf	Normal	https://api.gdc.cancer.gov/slicing/view/b00c75b1-3ce7-4ba2-9858-7b86bc969daf?region=chr3:52300003-52511030	10	TCGA-BR-A44T
98c56f92-547b-473d-9fe0-2135dd5a96a8	TCGA-STAD	a5988941-c04e-4acd-aaaa-e1a8caf1d68f_wxs_gdc_realn.bam	TCGA-BR-A4IY-01A-11D-A25D-08	776b7078-1372-4b34-8bed-66467c30a2ca	Tumor	https://api.gdc.cancer.gov/slicing/view/776b7078-1372-4b34-8bed-66467c30a2ca?region=chr3:52300003-52511030	1	TCGA-BR-A4IY
98c56f92-547b-473d-9fe0-2135dd5a96a8	TCGA-STAD	7b0b2c41-547a-4afe-b064-1fd5068ec402_wxs_gdc_realn.bam	TCGA-BR-A4IY-10A-01D-A25E-08	c7b60823-91e2-4c72-aa91-5b8700060dab	Normal	https://api.gdc.cancer.gov/slicing/view/c7b60823-91e2-4c72-aa91-5b8700060dab?region=chr3:52300003-52511030	10	TCGA-BR-A4IY
9b5e5122-8ea0-432c-bc64-932bf376fffd	TCGA-STAD	33ad3e8c-f5af-40e4-b6be-bbecd2e9cca1_wxs_gdc_realn.bam	TCGA-BR-7901-01A-11D-2201-08	f4e21e81-8244-47ba-a80d-df9110eee9e0	Tumor	https://api.gdc.cancer.gov/slicing/view/f4e21e81-8244-47ba-a80d-df9110eee9e0?region=chr3:52300003-52511030	1	TCGA-BR-7901
9b5e5122-8ea0-432c-bc64-932bf376fffd	TCGA-STAD	bf460fea-4897-4f6b-a171-649f443ff56e_wxs_gdc_realn.bam	TCGA-BR-7901-10A-01D-2201-08	a8e3ce94-6c67-46af-afac-cd2a0c44531f	Normal	https://api.gdc.cancer.gov/slicing/view/a8e3ce94-6c67-46af-afac-cd2a0c44531f?region=chr3:52300003-52511030	10	TCGA-BR-7901
9d7305be-60a3-4ecf-856a-bd5321166590	TCGA-STAD	0ef0d519-c910-4490-b9b0-e1e52ae95802_wxs_gdc_realn.bam	TCGA-BR-6563-01A-13D-2053-08	6ec13bf3-3c6c-4e6f-8320-7630bd6b9368	Tumor	https://api.gdc.cancer.gov/slicing/view/6ec13bf3-3c6c-4e6f-8320-7630bd6b9368?region=chr3:52300003-52511030	1	TCGA-BR-6563
9d7305be-60a3-4ecf-856a-bd5321166590	TCGA-STAD	eaffeea4-d428-4d1a-b0bf-3760c79fd5c1_wxs_gdc_realn.bam	TCGA-BR-6563-10A-01D-2053-08	aaba39fb-05fd-4a14-a138-4397e1a3f7e6	Normal	https://api.gdc.cancer.gov/slicing/view/aaba39fb-05fd-4a14-a138-4397e1a3f7e6?region=chr3:52300003-52511030	10	TCGA-BR-6563
9db0da77-797d-45d2-abdc-a586dea94ed8	TCGA-STAD	fdcd47c0-be85-4fef-81fa-0b9a2f02b76b_wxs_gdc_realn.bam	TCGA-BR-8360-01A-11D-2340-08	0065a596-b49a-4178-9a59-6fdefadb4424	Tumor	https://api.gdc.cancer.gov/slicing/view/0065a596-b49a-4178-9a59-6fdefadb4424?region=chr3:52300003-52511030	1	TCGA-BR-8360
9db0da77-797d-45d2-abdc-a586dea94ed8	TCGA-STAD	c4253b55-6a17-4168-9ec4-49773cb08f7f_wxs_gdc_realn.bam	TCGA-BR-8360-10A-01D-2340-08	df302e31-e3d4-4811-9fca-0138475d5ba8	Normal	https://api.gdc.cancer.gov/slicing/view/df302e31-e3d4-4811-9fca-0138475d5ba8?region=chr3:52300003-52511030	10	TCGA-BR-8360
9ebc8b58-363b-4638-8365-cfbde31a71ae	TCGA-STAD	3ccfe725-1cd6-41cc-9bd1-7b055fd04e20_wxs_gdc_realn.bam	TCGA-BR-8380-01A-11D-2340-08	1a22a32f-2f54-4054-b13f-970abdfa745c	Tumor	https://api.gdc.cancer.gov/slicing/view/1a22a32f-2f54-4054-b13f-970abdfa745c?region=chr3:52300003-52511030	1	TCGA-BR-8380
9ebc8b58-363b-4638-8365-cfbde31a71ae	TCGA-STAD	1e4e8e97-c2ad-46a8-a939-f10d2b189716_wxs_gdc_realn.bam	TCGA-BR-8380-10A-01D-2341-08	63fff869-82cd-4208-851f-7917ff59435e	Normal	https://api.gdc.cancer.gov/slicing/view/63fff869-82cd-4208-851f-7917ff59435e?region=chr3:52300003-52511030	10	TCGA-BR-8380
9ef7582b-d4c1-4036-a1ed-ef65aa46fc60	TCGA-STAD	c1862014-6b34-43d3-bc2f-fa85dc6f5806_wxs_gdc_realn.bam	TCGA-BR-7704-01A-11D-2053-08	49fcd6c4-7e26-4d98-a8ec-64cc610288aa	Tumor	https://api.gdc.cancer.gov/slicing/view/49fcd6c4-7e26-4d98-a8ec-64cc610288aa?region=chr3:52300003-52511030	1	TCGA-BR-7704
9ef7582b-d4c1-4036-a1ed-ef65aa46fc60	TCGA-STAD	9bd9dfe3-570c-469d-8f0e-b75d2147f078_wxs_gdc_realn.bam	TCGA-BR-7704-10A-01D-2053-08	e880b5c9-8151-41f7-a75f-01e05128b61f	Normal	https://api.gdc.cancer.gov/slicing/view/e880b5c9-8151-41f7-a75f-01e05128b61f?region=chr3:52300003-52511030	10	TCGA-BR-7704
9f4e471e-2397-4604-b0b9-c7e0c45a5d69	TCGA-STAD	29638769-0fdb-4267-a661-269681bb2e2e_wxs_gdc_realn.bam	TCGA-BR-8285-01A-11D-2340-08	631279c0-7633-479f-ba61-485369ed18e5	Tumor	https://api.gdc.cancer.gov/slicing/view/631279c0-7633-479f-ba61-485369ed18e5?region=chr3:52300003-52511030	1	TCGA-BR-8285
9f4e471e-2397-4604-b0b9-c7e0c45a5d69	TCGA-STAD	3efce1fa-de52-4f33-baa4-d93fbe974918_wxs_gdc_realn.bam	TCGA-BR-8285-10A-01D-2340-08	e5abcb08-c473-4dbe-ac5a-5d52e096d769	Normal	https://api.gdc.cancer.gov/slicing/view/e5abcb08-c473-4dbe-ac5a-5d52e096d769?region=chr3:52300003-52511030	10	TCGA-BR-8285
9fa752b7-9873-4bad-9eba-8cc113705fed	TCGA-STAD	36609c37-a039-4fb8-97cc-d492e92f3b05_wxs_gdc_realn.bam	TCGA-CD-5804-01A-12D-2053-08	5bc59d4d-442a-41bf-9fd1-48030d5b02ab	Tumor	https://api.gdc.cancer.gov/slicing/view/5bc59d4d-442a-41bf-9fd1-48030d5b02ab?region=chr3:52300003-52511030	1	TCGA-CD-5804
9fa752b7-9873-4bad-9eba-8cc113705fed	TCGA-STAD	cd0ff572-f125-478b-b186-f3cb523f39be_wxs_gdc_realn.bam	TCGA-CD-5804-10A-01D-2053-08	a2237bd1-933d-4df7-ba7e-45ff913ea983	Normal	https://api.gdc.cancer.gov/slicing/view/a2237bd1-933d-4df7-ba7e-45ff913ea983?region=chr3:52300003-52511030	10	TCGA-CD-5804
a0402de7-08ae-4528-9e77-289295ad8ef8	TCGA-STAD	b4a38697-2038-4b69-a161-f47774939284_wxs_gdc_realn.bam	TCGA-VQ-A94U-01A-12D-A410-08	043000a6-c62b-464f-9aeb-588549c3652c	Tumor	https://api.gdc.cancer.gov/slicing/view/043000a6-c62b-464f-9aeb-588549c3652c?region=chr3:52300003-52511030	1	TCGA-VQ-A94U
a0402de7-08ae-4528-9e77-289295ad8ef8	TCGA-STAD	eafdf1e0-dfab-4706-a1b3-505e0175b544_wxs_gdc_realn.bam	TCGA-VQ-A94U-10A-01D-A413-08	becf9a4d-12c7-47b8-af8b-492485954777	Normal	https://api.gdc.cancer.gov/slicing/view/becf9a4d-12c7-47b8-af8b-492485954777?region=chr3:52300003-52511030	10	TCGA-VQ-A94U
a0d35a25-3500-46f3-874f-1a0820200473	TCGA-STAD	e0a26a06-0725-431d-8a98-6af909a318d8_wxs_gdc_realn.bam	TCGA-VQ-A8P2-01A-11D-A364-08	5592471d-eea6-45ad-afc8-0009ad7d15e2	Tumor	https://api.gdc.cancer.gov/slicing/view/5592471d-eea6-45ad-afc8-0009ad7d15e2?region=chr3:52300003-52511030	1	TCGA-VQ-A8P2
a0d35a25-3500-46f3-874f-1a0820200473	TCGA-STAD	54b9607c-897b-4138-84bb-313b1feb4db7_wxs_gdc_realn.bam	TCGA-VQ-A8P2-10A-01D-A362-08	96ee971d-a312-4bab-83d0-4489ba19e20a	Normal	https://api.gdc.cancer.gov/slicing/view/96ee971d-a312-4bab-83d0-4489ba19e20a?region=chr3:52300003-52511030	10	TCGA-VQ-A8P2
a1867d3e-a006-4e04-8118-478792bdca4b	TCGA-STAD	9bac4806-1772-4b40-b2d1-b55ed1674019_wxs_gdc_realn.bam	TCGA-BR-8589-01A-11D-2394-08	6d5d6fa2-29d7-4726-8459-f3d38a3a650f	Tumor	https://api.gdc.cancer.gov/slicing/view/6d5d6fa2-29d7-4726-8459-f3d38a3a650f?region=chr3:52300003-52511030	1	TCGA-BR-8589
a1867d3e-a006-4e04-8118-478792bdca4b	TCGA-STAD	d5ee4fdc-25db-4fe2-b078-0406e217ee5a_wxs_gdc_realn.bam	TCGA-BR-8589-10A-01D-2394-08	ea6f497e-1a11-4551-99b4-ad0ae61bbd7d	Normal	https://api.gdc.cancer.gov/slicing/view/ea6f497e-1a11-4551-99b4-ad0ae61bbd7d?region=chr3:52300003-52511030	10	TCGA-BR-8589
a205522f-2df0-4829-b86f-fa43c76c39cc	TCGA-STAD	12246087-b3e7-47b8-afe6-f47c8c5237e3_wxs_gdc_realn.bam	TCGA-VQ-A94P-01A-13D-A410-08	916cc2be-bc36-4e9e-9136-ff15ce55fb23	Tumor	https://api.gdc.cancer.gov/slicing/view/916cc2be-bc36-4e9e-9136-ff15ce55fb23?region=chr3:52300003-52511030	1	TCGA-VQ-A94P
a205522f-2df0-4829-b86f-fa43c76c39cc	TCGA-STAD	ea3cc191-7833-4f97-91f5-662f7dc420a0_wxs_gdc_realn.bam	TCGA-VQ-A94P-10A-01D-A413-08	de2d034c-ee37-412b-8377-005ac738eff8	Normal	https://api.gdc.cancer.gov/slicing/view/de2d034c-ee37-412b-8377-005ac738eff8?region=chr3:52300003-52511030	10	TCGA-VQ-A94P
a267ddb4-b2d9-4292-b120-6e13e70d01f8	TCGA-STAD	72fc8f5d-6735-450b-9ad5-9a9f6b9275dc_wxs_gdc_realn.bam	TCGA-VQ-AA6J-01A-11D-A410-08	2236f23b-9540-4add-a701-04b8346c8356	Tumor	https://api.gdc.cancer.gov/slicing/view/2236f23b-9540-4add-a701-04b8346c8356?region=chr3:52300003-52511030	1	TCGA-VQ-AA6J
a267ddb4-b2d9-4292-b120-6e13e70d01f8	TCGA-STAD	ce62b67e-ccdc-490d-bd9d-258f3742610c_wxs_gdc_realn.bam	TCGA-VQ-AA6J-10A-01D-A413-08	9f832eb4-8590-4259-89bf-041a35ff027f	Normal	https://api.gdc.cancer.gov/slicing/view/9f832eb4-8590-4259-89bf-041a35ff027f?region=chr3:52300003-52511030	10	TCGA-VQ-AA6J
a28e57e2-9071-4558-856a-162f7a837380	TCGA-STAD	52e88967-ce7a-4a51-95b7-1a6b0738a4b4_wxs_gdc_realn.bam	TCGA-D7-6526-01A-11D-1800-08	ac31e12e-efa4-419d-8ceb-f45390632e86	Tumor	https://api.gdc.cancer.gov/slicing/view/ac31e12e-efa4-419d-8ceb-f45390632e86?region=chr3:52300003-52511030	1	TCGA-D7-6526
a28e57e2-9071-4558-856a-162f7a837380	TCGA-STAD	ea4ce17b-1b87-4bf8-a9ff-451bad9e7c61_wxs_gdc_realn.bam	TCGA-D7-6526-10A-01D-1800-08	bc46e0ba-e79f-41ed-8449-0446cddededc	Normal	https://api.gdc.cancer.gov/slicing/view/bc46e0ba-e79f-41ed-8449-0446cddededc?region=chr3:52300003-52511030	10	TCGA-D7-6526
a2a71cb0-9dbd-45cc-8867-da84500515e7	TCGA-STAD	ff3bb252-cc2a-4053-b9c6-6e6fd8de6d8e_wxs_gdc_realn.bam	TCGA-BR-4370-01A-01D-1158-08	9df62226-3843-4973-aefc-68e593bcd189	Tumor	https://api.gdc.cancer.gov/slicing/view/9df62226-3843-4973-aefc-68e593bcd189?region=chr3:52300003-52511030	1	TCGA-BR-4370
a2a71cb0-9dbd-45cc-8867-da84500515e7	TCGA-STAD	18ac71f7-5e0b-4232-b724-197e4e4c1ea8_wxs_gdc_realn.bam	TCGA-BR-4370-11A-01D-1158-08	d4af578d-0d0d-4a66-ac05-cc7f7c132bc4	Normal	https://api.gdc.cancer.gov/slicing/view/d4af578d-0d0d-4a66-ac05-cc7f7c132bc4?region=chr3:52300003-52511030	11	TCGA-BR-4370
a3c1f9a2-9174-48cf-81dc-2afcfdc4ba9c	TCGA-STAD	41bdfaa5-34ef-4073-86a5-257566dd7181_wxs_gdc_realn.bam	TCGA-D7-5578-01A-01D-1600-08	8584de77-d6cc-44ee-b1de-24a987f39b60	Tumor	https://api.gdc.cancer.gov/slicing/view/8584de77-d6cc-44ee-b1de-24a987f39b60?region=chr3:52300003-52511030	1	TCGA-D7-5578
a3c1f9a2-9174-48cf-81dc-2afcfdc4ba9c	TCGA-STAD	aef1712d-397b-4383-b9fa-d39322bd61ca_wxs_gdc_realn.bam	TCGA-D7-5578-10A-01D-1600-08	6bad2036-4667-46c3-8869-51e3aca1c746	Normal	https://api.gdc.cancer.gov/slicing/view/6bad2036-4667-46c3-8869-51e3aca1c746?region=chr3:52300003-52511030	10	TCGA-D7-5578
a3f03a0a-f251-4588-97bc-3403597a35ad	TCGA-STAD	2ed43bef-b90e-4029-be14-cfdfa58bec9a_wxs_gdc_realn.bam	TCGA-VQ-AA6G-01A-11D-A410-08	fa453c56-f5d0-4654-be1a-457ea79ffaf0	Tumor	https://api.gdc.cancer.gov/slicing/view/fa453c56-f5d0-4654-be1a-457ea79ffaf0?region=chr3:52300003-52511030	1	TCGA-VQ-AA6G
a3f03a0a-f251-4588-97bc-3403597a35ad	TCGA-STAD	6f381501-d383-443d-9102-96fcce2ae971_wxs_gdc_realn.bam	TCGA-VQ-AA6G-10A-01D-A413-08	4dbe3cbe-4eb3-4855-8b05-1539f3318337	Normal	https://api.gdc.cancer.gov/slicing/view/4dbe3cbe-4eb3-4855-8b05-1539f3318337?region=chr3:52300003-52511030	10	TCGA-VQ-AA6G
a58b6cd2-48f8-47d0-b97a-02a376f83e5c	TCGA-STAD	f83b7d20-8fd5-477a-b33f-af705e1ddd55_wxs_gdc_realn.bam	TCGA-HF-A5NB-01A-11D-A31L-08	b4b35839-e28e-49ba-a3c8-d82afed51d63	Tumor	https://api.gdc.cancer.gov/slicing/view/b4b35839-e28e-49ba-a3c8-d82afed51d63?region=chr3:52300003-52511030	1	TCGA-HF-A5NB
a58b6cd2-48f8-47d0-b97a-02a376f83e5c	TCGA-STAD	cebc2936-7740-41cb-9902-de57eefd0ed3_wxs_gdc_realn.bam	TCGA-HF-A5NB-10A-01D-A31J-08	7d1876bc-b4fd-4c20-8f39-dfd812938b88	Normal	https://api.gdc.cancer.gov/slicing/view/7d1876bc-b4fd-4c20-8f39-dfd812938b88?region=chr3:52300003-52511030	10	TCGA-HF-A5NB
a6635058-4498-463c-9bbc-1009dda3308c	TCGA-STAD	c2f0820b-e38e-48ce-a676-f2cf70c06101_wxs_gdc_realn.bam	TCGA-CD-A48A-01A-12D-A24D-08	05a4b244-ee4a-43a1-af3c-f75c4c19a0f7	Tumor	https://api.gdc.cancer.gov/slicing/view/05a4b244-ee4a-43a1-af3c-f75c4c19a0f7?region=chr3:52300003-52511030	1	TCGA-CD-A48A
a6635058-4498-463c-9bbc-1009dda3308c	TCGA-STAD	f7e6028e-6fd8-43b1-b881-d923a937ed6c_wxs_gdc_realn.bam	TCGA-CD-A48A-10A-01D-A24F-08	0a2a3643-ae7a-4f77-9246-41a89faff2bb	Normal	https://api.gdc.cancer.gov/slicing/view/0a2a3643-ae7a-4f77-9246-41a89faff2bb?region=chr3:52300003-52511030	10	TCGA-CD-A48A
a873475c-b2c7-4c84-bd89-5b9ee6060ce1	TCGA-STAD	b8bb9319-5450-418d-874c-e117448cecfe_wxs_gdc_realn.bam	TCGA-D7-8574-01A-13D-2340-08	17ed222b-5e2f-42ed-9a3a-a5c40ebefa09	Tumor	https://api.gdc.cancer.gov/slicing/view/17ed222b-5e2f-42ed-9a3a-a5c40ebefa09?region=chr3:52300003-52511030	1	TCGA-D7-8574
a873475c-b2c7-4c84-bd89-5b9ee6060ce1	TCGA-STAD	2c754412-22e7-471f-b5f7-a390110559b7_wxs_gdc_realn.bam	TCGA-D7-8574-10A-01D-2341-08	bfcdfd37-5b53-4c5b-bd0a-2eb8d9ad626c	Normal	https://api.gdc.cancer.gov/slicing/view/bfcdfd37-5b53-4c5b-bd0a-2eb8d9ad626c?region=chr3:52300003-52511030	10	TCGA-D7-8574
a89e46f4-4808-41e5-a047-acebf8744eb7	TCGA-STAD	1e07f553-454d-480d-8ae8-69c085d95ace_wxs_gdc_realn.bam	TCGA-BR-8284-01A-11D-2340-08	8876b821-4480-43bf-a548-424ebe0c6078	Tumor	https://api.gdc.cancer.gov/slicing/view/8876b821-4480-43bf-a548-424ebe0c6078?region=chr3:52300003-52511030	1	TCGA-BR-8284
a89e46f4-4808-41e5-a047-acebf8744eb7	TCGA-STAD	cb783f9c-9839-4d69-a4f5-56988bcb8b32_wxs_gdc_realn.bam	TCGA-BR-8284-10A-01D-2340-08	bf09d10e-a59c-4a97-a187-13b8b071cef7	Normal	https://api.gdc.cancer.gov/slicing/view/bf09d10e-a59c-4a97-a187-13b8b071cef7?region=chr3:52300003-52511030	10	TCGA-BR-8284
a8a9b061-b33c-4c69-bd4c-7f430474cdfd	TCGA-STAD	1352bf5b-8549-4e3a-8e55-12b1e662eb63_wxs_gdc_realn.bam	TCGA-VQ-A8DZ-01A-11D-A364-08	acb29eaa-7621-4654-badd-24dccf19e69b	Tumor	https://api.gdc.cancer.gov/slicing/view/acb29eaa-7621-4654-badd-24dccf19e69b?region=chr3:52300003-52511030	1	TCGA-VQ-A8DZ
a8a9b061-b33c-4c69-bd4c-7f430474cdfd	TCGA-STAD	261a75ac-4d5d-4ad4-87ff-d8454b20b633_wxs_gdc_realn.bam	TCGA-VQ-A8DZ-10A-01D-A362-08	6b4c68bb-d2ad-482a-858d-ede6ad250d2c	Normal	https://api.gdc.cancer.gov/slicing/view/6b4c68bb-d2ad-482a-858d-ede6ad250d2c?region=chr3:52300003-52511030	10	TCGA-VQ-A8DZ
aa2934f9-8783-428e-88a6-1d04b93fa1fd	TCGA-STAD	03c9ac9e-ffb4-4fbc-bdf1-e4aee1ebf4e4_wxs_gdc_realn.bam	TCGA-D7-6818-01A-11D-1882-08	c6713714-2079-4b77-ac3e-a9718052a6fc	Tumor	https://api.gdc.cancer.gov/slicing/view/c6713714-2079-4b77-ac3e-a9718052a6fc?region=chr3:52300003-52511030	1	TCGA-D7-6818
aa2934f9-8783-428e-88a6-1d04b93fa1fd	TCGA-STAD	e43a8401-dcc9-4189-ba15-228d8e9d0875_wxs_gdc_realn.bam	TCGA-D7-6818-10A-01D-1882-08	1bdeb712-8e9f-410a-98a9-6f3273a62a59	Normal	https://api.gdc.cancer.gov/slicing/view/1bdeb712-8e9f-410a-98a9-6f3273a62a59?region=chr3:52300003-52511030	10	TCGA-D7-6818
aa2c5d29-2764-4804-9181-5870c0956904	TCGA-STAD	e4185ac3-7bc5-4881-a6fc-c72a990ce069_wxs_gdc_realn.bam	TCGA-BR-A4QL-01A-31D-A25D-08	0ea6a3ec-2e72-4be5-9ba0-c3d0b1e7ab40	Tumor	https://api.gdc.cancer.gov/slicing/view/0ea6a3ec-2e72-4be5-9ba0-c3d0b1e7ab40?region=chr3:52300003-52511030	1	TCGA-BR-A4QL
aa2c5d29-2764-4804-9181-5870c0956904	TCGA-STAD	99b2d1f8-974a-4bcf-ad2d-84d93081945a_wxs_gdc_realn.bam	TCGA-BR-A4QL-10A-01D-A25E-08	c5e0fa4a-aaee-42d8-b610-df779aae5e5e	Normal	https://api.gdc.cancer.gov/slicing/view/c5e0fa4a-aaee-42d8-b610-df779aae5e5e?region=chr3:52300003-52511030	10	TCGA-BR-A4QL
aa3d2d17-19e3-4b76-8235-98550f49dc91	TCGA-STAD	49a05c84-ba44-44e8-88fc-d58d46de9292_wxs_gdc_realn.bam	TCGA-RD-A7BS-01A-11D-A32N-08	86b3e867-c975-47bf-a6fe-1c3752b1b9cf	Tumor	https://api.gdc.cancer.gov/slicing/view/86b3e867-c975-47bf-a6fe-1c3752b1b9cf?region=chr3:52300003-52511030	1	TCGA-RD-A7BS
aa3d2d17-19e3-4b76-8235-98550f49dc91	TCGA-STAD	7d20beda-a9f6-434e-8e78-b7e0ca187075_wxs_gdc_realn.bam	TCGA-RD-A7BS-10A-01D-A32N-08	c6e7ad78-b3f3-495c-8b09-2b0ae93cfa12	Normal	https://api.gdc.cancer.gov/slicing/view/c6e7ad78-b3f3-495c-8b09-2b0ae93cfa12?region=chr3:52300003-52511030	10	TCGA-RD-A7BS
aa88ce53-8439-40bd-8d93-e1d903d1c7fb	TCGA-STAD	3980b1e2-d2d8-465d-b17f-840abcfc76f7_wxs_gdc_realn.bam	TCGA-HU-A4GD-01A-11D-A25D-08	a69e9a77-9836-4394-a116-95a1f39b8073	Tumor	https://api.gdc.cancer.gov/slicing/view/a69e9a77-9836-4394-a116-95a1f39b8073?region=chr3:52300003-52511030	1	TCGA-HU-A4GD
aa88ce53-8439-40bd-8d93-e1d903d1c7fb	TCGA-STAD	bf189546-e18b-4a55-8d8e-200019850a6e_wxs_gdc_realn.bam	TCGA-HU-A4GD-10A-01D-A25E-08	f3c5a85a-cea6-4d2b-acab-75cd6b90bda6	Normal	https://api.gdc.cancer.gov/slicing/view/f3c5a85a-cea6-4d2b-acab-75cd6b90bda6?region=chr3:52300003-52511030	10	TCGA-HU-A4GD
ab76544e-df6a-4b05-9317-054812474d4c	TCGA-STAD	97474881-be38-42b2-882b-84bbe90efc52_wxs_gdc_realn.bam	TCGA-BR-8680-01A-11D-2394-08	b0f21ebb-b9a4-4290-baa8-f0d5ee6969c7	Tumor	https://api.gdc.cancer.gov/slicing/view/b0f21ebb-b9a4-4290-baa8-f0d5ee6969c7?region=chr3:52300003-52511030	1	TCGA-BR-8680
ab76544e-df6a-4b05-9317-054812474d4c	TCGA-STAD	603fc7a3-b983-4a39-8646-d52f55141734_wxs_gdc_realn.bam	TCGA-BR-8680-10A-01D-2394-08	8140820d-f81b-4bcb-a92e-03b494f95126	Normal	https://api.gdc.cancer.gov/slicing/view/8140820d-f81b-4bcb-a92e-03b494f95126?region=chr3:52300003-52511030	10	TCGA-BR-8680
aba9439a-ea8d-404f-9faf-eb71a306684d	TCGA-STAD	ce600dcb-2e88-4018-a9b6-0841e87f5d71_wxs_gdc_realn.bam	TCGA-VQ-A92D-01A-11D-A410-08	3b7db6bf-7d35-4080-b5bf-f8c8f1eaeb17	Tumor	https://api.gdc.cancer.gov/slicing/view/3b7db6bf-7d35-4080-b5bf-f8c8f1eaeb17?region=chr3:52300003-52511030	1	TCGA-VQ-A92D
aba9439a-ea8d-404f-9faf-eb71a306684d	TCGA-STAD	2f6e01ac-6bb1-48be-901e-7dfb64462d8d_wxs_gdc_realn.bam	TCGA-VQ-A92D-10A-01D-A413-08	ae7889e6-28a4-4a0a-9a4b-10f9d76b6382	Normal	https://api.gdc.cancer.gov/slicing/view/ae7889e6-28a4-4a0a-9a4b-10f9d76b6382?region=chr3:52300003-52511030	10	TCGA-VQ-A92D
ac2cbce4-4ba8-42c9-ac61-70f42995588e	TCGA-STAD	e716ee38-12c6-4cf9-aee2-1ca60ed8f8b5_wxs_gdc_realn.bam	TCGA-BR-6454-01A-11D-1800-08	5e013139-bd3e-495e-a830-4b7c37d127f7	Tumor	https://api.gdc.cancer.gov/slicing/view/5e013139-bd3e-495e-a830-4b7c37d127f7?region=chr3:52300003-52511030	1	TCGA-BR-6454
ac2cbce4-4ba8-42c9-ac61-70f42995588e	TCGA-STAD	02a6d96b-8aee-4512-8454-f01a984641b0_wxs_gdc_realn.bam	TCGA-BR-6454-11A-01D-1800-08	5db28ac0-9a3b-4726-920f-444e7acf5c84	Normal	https://api.gdc.cancer.gov/slicing/view/5db28ac0-9a3b-4726-920f-444e7acf5c84?region=chr3:52300003-52511030	11	TCGA-BR-6454
ac359b60-1977-4aa9-99d3-8d17d7d66e11	TCGA-STAD	d238a88d-c4c5-4370-8785-62eaaded2d7b_wxs_gdc_realn.bam	TCGA-VQ-A8PY-01A-11D-A410-08	8558cef6-620d-44b9-a447-f558bc488385	Tumor	https://api.gdc.cancer.gov/slicing/view/8558cef6-620d-44b9-a447-f558bc488385?region=chr3:52300003-52511030	1	TCGA-VQ-A8PY
ac359b60-1977-4aa9-99d3-8d17d7d66e11	TCGA-STAD	2ef0ba15-5a59-4b3d-81cf-c5ab34749b5c_wxs_gdc_realn.bam	TCGA-VQ-A8PY-10A-01D-A413-08	69052e78-c825-4238-a96d-fc44a520859f	Normal	https://api.gdc.cancer.gov/slicing/view/69052e78-c825-4238-a96d-fc44a520859f?region=chr3:52300003-52511030	10	TCGA-VQ-A8PY
ac77e22d-42c0-4e06-b904-0dd5b31eb0d8	TCGA-STAD	6d52d758-db10-4969-8965-252e18c4422a_wxs_gdc_realn.bam	TCGA-HU-8238-01A-11D-2340-08	5d8c1a30-059c-456b-a60a-dcb33852f03b	Tumor	https://api.gdc.cancer.gov/slicing/view/5d8c1a30-059c-456b-a60a-dcb33852f03b?region=chr3:52300003-52511030	1	TCGA-HU-8238
ac77e22d-42c0-4e06-b904-0dd5b31eb0d8	TCGA-STAD	39c49034-aae8-4270-82ec-34005a04b4c2_wxs_gdc_realn.bam	TCGA-HU-8238-10A-01D-2341-08	966e3de3-3c24-4800-b021-862d338f1cc3	Normal	https://api.gdc.cancer.gov/slicing/view/966e3de3-3c24-4800-b021-862d338f1cc3?region=chr3:52300003-52511030	10	TCGA-HU-8238
acab1362-c8a0-448b-8533-0cd84d97959c	TCGA-STAD	cb82319e-a676-4d80-b3e6-95f29d9266b3_wxs_gdc_realn.bam	TCGA-BR-4294-01A-01D-1126-08	a3db6b4b-29d2-4a1b-ba40-c9e9eb36b718	Tumor	https://api.gdc.cancer.gov/slicing/view/a3db6b4b-29d2-4a1b-ba40-c9e9eb36b718?region=chr3:52300003-52511030	1	TCGA-BR-4294
acab1362-c8a0-448b-8533-0cd84d97959c	TCGA-STAD	5afac6e7-55d3-49a2-89e4-6509ed424a83_wxs_gdc_realn.bam	TCGA-BR-4294-11A-01D-1126-08	3acca93c-dd26-4947-8eb9-be1c7e9621e2	Normal	https://api.gdc.cancer.gov/slicing/view/3acca93c-dd26-4947-8eb9-be1c7e9621e2?region=chr3:52300003-52511030	11	TCGA-BR-4294
ad73529b-92d7-412f-b001-920a61cec313	TCGA-STAD	0fbb26a6-0430-47b7-8f85-9166e8b4130b_wxs_gdc_realn.bam	TCGA-BR-8588-01A-11D-2394-08	7ab4e1b4-43f5-4843-ac1f-1ae713d323b0	Tumor	https://api.gdc.cancer.gov/slicing/view/7ab4e1b4-43f5-4843-ac1f-1ae713d323b0?region=chr3:52300003-52511030	1	TCGA-BR-8588
ad73529b-92d7-412f-b001-920a61cec313	TCGA-STAD	907aa997-170c-40e5-9e28-6d93395e5ae2_wxs_gdc_realn.bam	TCGA-BR-8588-10A-01D-2394-08	afd5d57d-5c12-40b1-baeb-d7349d06c414	Normal	https://api.gdc.cancer.gov/slicing/view/afd5d57d-5c12-40b1-baeb-d7349d06c414?region=chr3:52300003-52511030	10	TCGA-BR-8588
ae633e83-303f-4a90-ac3b-34458fd9beef	TCGA-STAD	b656f146-54b5-4c34-aa07-b91551223217_wxs_gdc_realn.bam	TCGA-BR-6453-01A-11D-1800-08	14592ddc-4c4f-4abd-ae2d-cf9ef979fe9f	Tumor	https://api.gdc.cancer.gov/slicing/view/14592ddc-4c4f-4abd-ae2d-cf9ef979fe9f?region=chr3:52300003-52511030	1	TCGA-BR-6453
ae633e83-303f-4a90-ac3b-34458fd9beef	TCGA-STAD	e317bae9-ecab-466c-958c-64901ebfbb90_wxs_gdc_realn.bam	TCGA-BR-6453-11A-01D-1800-08	8b4d4b2a-cd26-4848-b2fe-f88c36839878	Normal	https://api.gdc.cancer.gov/slicing/view/8b4d4b2a-cd26-4848-b2fe-f88c36839878?region=chr3:52300003-52511030	11	TCGA-BR-6453
aef8d98f-7a1c-47f3-b5a7-a3cb299c70de	TCGA-STAD	d6738c83-7b52-4224-846a-67bd085aaab8_wxs_gdc_realn.bam	TCGA-BR-8381-01A-11D-2394-08	dc444f49-ce8a-490a-9efa-6a707625f5ee	Tumor	https://api.gdc.cancer.gov/slicing/view/dc444f49-ce8a-490a-9efa-6a707625f5ee?region=chr3:52300003-52511030	1	TCGA-BR-8381
aef8d98f-7a1c-47f3-b5a7-a3cb299c70de	TCGA-STAD	69e6cf8a-eb68-478c-a849-51fb2f8736ac_wxs_gdc_realn.bam	TCGA-BR-8381-10A-01D-2394-08	1e79e4de-20d2-44ca-be1b-fb8f22536b4a	Normal	https://api.gdc.cancer.gov/slicing/view/1e79e4de-20d2-44ca-be1b-fb8f22536b4a?region=chr3:52300003-52511030	10	TCGA-BR-8381
af1086cc-b330-4ad6-ae1c-3b5c7259949a	TCGA-STAD	2e66eb75-097c-4ad8-b2b3-9f5849dfd02f_wxs_gdc_realn.bam	TCGA-BR-6564-01A-12D-1882-08	4e4909ba-bfdf-410e-bb86-ec7be9392b6e	Tumor	https://api.gdc.cancer.gov/slicing/view/4e4909ba-bfdf-410e-bb86-ec7be9392b6e?region=chr3:52300003-52511030	1	TCGA-BR-6564
af1086cc-b330-4ad6-ae1c-3b5c7259949a	TCGA-STAD	32051bbc-4e2d-46f1-8495-b126556ab3bd_wxs_gdc_realn.bam	TCGA-BR-6564-10A-01D-1882-08	28533e3a-3c58-43c4-acf0-716677b35910	Normal	https://api.gdc.cancer.gov/slicing/view/28533e3a-3c58-43c4-acf0-716677b35910?region=chr3:52300003-52511030	10	TCGA-BR-6564
af59b21e-2805-4c0b-8aad-c99b26c79ee1	TCGA-STAD	f0ced3b1-37d8-4846-86c1-33f0b064f628_wxs_gdc_realn.bam	TCGA-BR-A4IU-01A-22D-A25D-08	013aaa2f-d38e-433e-a0a3-8774f41e497f	Tumor	https://api.gdc.cancer.gov/slicing/view/013aaa2f-d38e-433e-a0a3-8774f41e497f?region=chr3:52300003-52511030	1	TCGA-BR-A4IU
af59b21e-2805-4c0b-8aad-c99b26c79ee1	TCGA-STAD	332d8b81-8600-42ab-b80c-942c30d8f916_wxs_gdc_realn.bam	TCGA-BR-A4IU-10A-01D-A25E-08	3cd7226f-6219-44f9-b267-3531104118fd	Normal	https://api.gdc.cancer.gov/slicing/view/3cd7226f-6219-44f9-b267-3531104118fd?region=chr3:52300003-52511030	10	TCGA-BR-A4IU
b12d9857-9ae1-445b-a963-b630b27b254e	TCGA-STAD	788a2cc6-835a-4488-8376-d90219cc8b4c_wxs_gdc_realn.bam	TCGA-BR-8367-01A-11D-2340-08	ad24de07-8614-41cc-a919-24a93caa5acb	Tumor	https://api.gdc.cancer.gov/slicing/view/ad24de07-8614-41cc-a919-24a93caa5acb?region=chr3:52300003-52511030	1	TCGA-BR-8367
b12d9857-9ae1-445b-a963-b630b27b254e	TCGA-STAD	49eedbb4-f152-4cbd-aaf2-cb7cf4d51be0_wxs_gdc_realn.bam	TCGA-BR-8367-10A-01D-2341-08	63d5b472-78c4-48cf-8d59-6e22d6c5eb40	Normal	https://api.gdc.cancer.gov/slicing/view/63d5b472-78c4-48cf-8d59-6e22d6c5eb40?region=chr3:52300003-52511030	10	TCGA-BR-8367
b14f2fcb-e869-475e-bc7c-adaf6e7e636f	TCGA-STAD	02c5e07a-0986-4860-b192-0cf8d4fce7ce_wxs_gdc_realn.bam	TCGA-BR-6705-01A-12D-1882-08	3b0e156a-0f14-406d-8572-ab1d40601d8c	Tumor	https://api.gdc.cancer.gov/slicing/view/3b0e156a-0f14-406d-8572-ab1d40601d8c?region=chr3:52300003-52511030	1	TCGA-BR-6705
b14f2fcb-e869-475e-bc7c-adaf6e7e636f	TCGA-STAD	ba6c6e1c-d481-4e30-a777-a943c3566d4b_wxs_gdc_realn.bam	TCGA-BR-6705-10A-01D-1882-08	00bfa47d-17ce-4d5b-a6ef-57df35d49ecc	Normal	https://api.gdc.cancer.gov/slicing/view/00bfa47d-17ce-4d5b-a6ef-57df35d49ecc?region=chr3:52300003-52511030	10	TCGA-BR-6705
b16167d0-d7d7-408e-bd0e-ce429b7f828c	TCGA-STAD	0f888475-e0fc-48d3-acf3-2aa88cf67228_wxs_gdc_realn.bam	TCGA-BR-7959-01A-11D-2340-08	d03c93d3-4485-4a28-8fd1-1a87760f0202	Tumor	https://api.gdc.cancer.gov/slicing/view/d03c93d3-4485-4a28-8fd1-1a87760f0202?region=chr3:52300003-52511030	1	TCGA-BR-7959
b16167d0-d7d7-408e-bd0e-ce429b7f828c	TCGA-STAD	b003743c-2b6c-4797-938b-63116e82b7fa_wxs_gdc_realn.bam	TCGA-BR-7959-10A-01D-2340-08	5d6d9533-3084-48f0-8df9-c309ff019cdc	Normal	https://api.gdc.cancer.gov/slicing/view/5d6d9533-3084-48f0-8df9-c309ff019cdc?region=chr3:52300003-52511030	10	TCGA-BR-7959
b1f261e9-c896-46d2-93c7-0290970196f8	TCGA-STAD	c824bccc-3bd3-4e33-ad4b-37018dc74b4e_wxs_gdc_realn.bam	TCGA-BR-4362-01A-01D-1158-08	524aa51d-13a6-423c-9d00-2e83dcdb98ad	Tumor	https://api.gdc.cancer.gov/slicing/view/524aa51d-13a6-423c-9d00-2e83dcdb98ad?region=chr3:52300003-52511030	1	TCGA-BR-4362
b1f261e9-c896-46d2-93c7-0290970196f8	TCGA-STAD	dc77607d-9541-41dd-a2cb-e9416278f52e_wxs_gdc_realn.bam	TCGA-BR-4362-11A-01D-1158-08	58b5393d-4b23-41f5-9304-17a20f86faf5	Normal	https://api.gdc.cancer.gov/slicing/view/58b5393d-4b23-41f5-9304-17a20f86faf5?region=chr3:52300003-52511030	11	TCGA-BR-4362
b1fee7af-8030-4d93-94ac-6294683d4298	TCGA-STAD	1e7a9a6d-c73c-479e-9952-1b651903c168_wxs_gdc_realn.bam	TCGA-D7-A6F0-01A-11D-A31L-08	49340dbb-6613-4d93-94d6-8365f69724b6	Tumor	https://api.gdc.cancer.gov/slicing/view/49340dbb-6613-4d93-94d6-8365f69724b6?region=chr3:52300003-52511030	1	TCGA-D7-A6F0
b1fee7af-8030-4d93-94ac-6294683d4298	TCGA-STAD	c4963ac0-b17d-4017-8a4e-054d20cdbeeb_wxs_gdc_realn.bam	TCGA-D7-A6F0-10A-01D-A31J-08	fe6a0a14-031c-4064-b483-9abff75269bb	Normal	https://api.gdc.cancer.gov/slicing/view/fe6a0a14-031c-4064-b483-9abff75269bb?region=chr3:52300003-52511030	10	TCGA-D7-A6F0
b2e2d35c-7a79-4165-97a5-82d5c37d94f2	TCGA-STAD	172c9864-c26d-4e9b-947a-e8ce761e996d_wxs_gdc_realn.bam	TCGA-FP-7998-01A-11D-2201-08	61dabda7-b700-49c2-acbe-0bdead0473cd	Tumor	https://api.gdc.cancer.gov/slicing/view/61dabda7-b700-49c2-acbe-0bdead0473cd?region=chr3:52300003-52511030	1	TCGA-FP-7998
b2e2d35c-7a79-4165-97a5-82d5c37d94f2	TCGA-STAD	1c38848b-b948-49d7-8c2f-bfdcbcddd43f_wxs_gdc_realn.bam	TCGA-FP-7998-10A-01D-2201-08	27de486d-f64d-4ddd-83fb-92161786f710	Normal	https://api.gdc.cancer.gov/slicing/view/27de486d-f64d-4ddd-83fb-92161786f710?region=chr3:52300003-52511030	10	TCGA-FP-7998
b2f6d8f3-3182-4e5e-be20-8470cfb832c5	TCGA-STAD	bb597c0c-f005-4dea-a99f-e8d397c8b63c_wxs_gdc_realn.bam	TCGA-CD-8536-01A-11D-2340-08	3298863e-4acc-4586-a46f-074b99f11d41	Tumor	https://api.gdc.cancer.gov/slicing/view/3298863e-4acc-4586-a46f-074b99f11d41?region=chr3:52300003-52511030	1	TCGA-CD-8536
b2f6d8f3-3182-4e5e-be20-8470cfb832c5	TCGA-STAD	e98d4cd8-3e6f-472d-9827-d471c80d7070_wxs_gdc_realn.bam	TCGA-CD-8536-10A-01D-2341-08	30119f2f-a46e-4923-93fa-2fd29d3d8c22	Normal	https://api.gdc.cancer.gov/slicing/view/30119f2f-a46e-4923-93fa-2fd29d3d8c22?region=chr3:52300003-52511030	10	TCGA-CD-8536
b4376da2-05ca-448f-a4bb-e7b62695491a	TCGA-STAD	15e238ea-5b13-4c95-99a8-40133047c0f0_wxs_gdc_realn.bam	TCGA-R5-A7ZI-01A-11D-A34U-08	37cca4b2-55cf-4f2e-a02d-df6f09d5f6d6	Tumor	https://api.gdc.cancer.gov/slicing/view/37cca4b2-55cf-4f2e-a02d-df6f09d5f6d6?region=chr3:52300003-52511030	1	TCGA-R5-A7ZI
b4376da2-05ca-448f-a4bb-e7b62695491a	TCGA-STAD	b968dce4-3c7c-42e2-a0cd-408f6a8e2ddb_wxs_gdc_realn.bam	TCGA-R5-A7ZI-10A-01D-A34X-08	d86a6f43-c5aa-43e7-bad2-a36dc1e3f782	Normal	https://api.gdc.cancer.gov/slicing/view/d86a6f43-c5aa-43e7-bad2-a36dc1e3f782?region=chr3:52300003-52511030	10	TCGA-R5-A7ZI
b54fe07a-f63d-4861-878a-8e8322e32fed	TCGA-STAD	03130cd0-49f2-4c9d-b55a-7b1985b7705e_wxs_gdc_realn.bam	TCGA-RD-A7BW-01A-11D-A32N-08	9d73a8f4-0678-4b7d-9755-c3d4459851ed	Tumor	https://api.gdc.cancer.gov/slicing/view/9d73a8f4-0678-4b7d-9755-c3d4459851ed?region=chr3:52300003-52511030	1	TCGA-RD-A7BW
b54fe07a-f63d-4861-878a-8e8322e32fed	TCGA-STAD	ab64b35a-140a-4e55-bad3-5d8ca48c1f33_wxs_gdc_realn.bam	TCGA-RD-A7BW-10A-01D-A32N-08	d37e8242-192c-45e3-99a3-1d0d44f923cd	Normal	https://api.gdc.cancer.gov/slicing/view/d37e8242-192c-45e3-99a3-1d0d44f923cd?region=chr3:52300003-52511030	10	TCGA-RD-A7BW
b604b620-cd32-4c87-ace3-00a68ab16973	TCGA-STAD	8bb64cc8-686e-4772-a260-9c927470a90a_wxs_gdc_realn.bam	TCGA-BR-8676-01A-11D-2394-08	72ea4064-cfbf-4fef-8d53-5d5900af0515	Tumor	https://api.gdc.cancer.gov/slicing/view/72ea4064-cfbf-4fef-8d53-5d5900af0515?region=chr3:52300003-52511030	1	TCGA-BR-8676
b604b620-cd32-4c87-ace3-00a68ab16973	TCGA-STAD	bd265d39-285a-4bbb-9f49-08e1c80878d2_wxs_gdc_realn.bam	TCGA-BR-8676-10A-01D-2394-08	66062f6c-505f-4f8e-a53f-3e290848da00	Normal	https://api.gdc.cancer.gov/slicing/view/66062f6c-505f-4f8e-a53f-3e290848da00?region=chr3:52300003-52511030	10	TCGA-BR-8676
b75eb694-8e9d-4dbb-b536-7d278c728cbb	TCGA-STAD	6fd34ee1-9c24-4672-be2b-cf82c1ac6bc2_wxs_gdc_realn.bam	TCGA-CG-5727-01A-11D-1600-08	f31b55db-b457-470b-a6ee-3a9bbcf000a8	Tumor	https://api.gdc.cancer.gov/slicing/view/f31b55db-b457-470b-a6ee-3a9bbcf000a8?region=chr3:52300003-52511030	1	TCGA-CG-5727
b75eb694-8e9d-4dbb-b536-7d278c728cbb	TCGA-STAD	248d27c2-beda-4902-9cfb-97806336b105_wxs_gdc_realn.bam	TCGA-CG-5727-11A-01D-1600-08	feee0329-0a33-4a59-a770-8ffff4de8eb1	Normal	https://api.gdc.cancer.gov/slicing/view/feee0329-0a33-4a59-a770-8ffff4de8eb1?region=chr3:52300003-52511030	11	TCGA-CG-5727
b7d2401e-7d64-4c89-a74c-16d634cafe7f	TCGA-STAD	d2697d19-16d0-4862-8b7f-14614f30a796_wxs_gdc_realn.bam	TCGA-CD-A487-01A-21D-A24D-08	f787a6b0-b4da-41ee-974e-7c9a941318f4	Tumor	https://api.gdc.cancer.gov/slicing/view/f787a6b0-b4da-41ee-974e-7c9a941318f4?region=chr3:52300003-52511030	1	TCGA-CD-A487
b7d2401e-7d64-4c89-a74c-16d634cafe7f	TCGA-STAD	de4f77ac-9ca4-4202-bf11-9c418ac9befa_wxs_gdc_realn.bam	TCGA-CD-A487-10A-01D-A24F-08	d9fce2a3-7fc8-483b-a074-f61df95a5e75	Normal	https://api.gdc.cancer.gov/slicing/view/d9fce2a3-7fc8-483b-a074-f61df95a5e75?region=chr3:52300003-52511030	10	TCGA-CD-A487
b8a1c8c7-3945-4d84-8f58-3a1a1eb10730	TCGA-STAD	6a7cdaf6-211e-4eb8-a70e-1153d69c45e4_wxs_gdc_realn.bam	TCGA-BR-8486-01A-31D-2394-08	881d275e-df95-45ed-a15e-477831f42bfb	Tumor	https://api.gdc.cancer.gov/slicing/view/881d275e-df95-45ed-a15e-477831f42bfb?region=chr3:52300003-52511030	1	TCGA-BR-8486
b8a1c8c7-3945-4d84-8f58-3a1a1eb10730	TCGA-STAD	0fa8cee4-2d26-4caf-9da2-96047854f29f_wxs_gdc_realn.bam	TCGA-BR-8486-10A-01D-2394-08	cd1ab100-eace-4927-ac33-c2be2e7b7a60	Normal	https://api.gdc.cancer.gov/slicing/view/cd1ab100-eace-4927-ac33-c2be2e7b7a60?region=chr3:52300003-52511030	10	TCGA-BR-8486
b93221ba-2076-4dd4-9931-179571b7e16c	TCGA-STAD	58dd2029-bf64-426c-be2b-cc783ca6d671_wxs_gdc_realn.bam	TCGA-HU-A4GU-01A-11D-A25D-08	476c1287-9570-4139-8bd3-f130ceb42816	Tumor	https://api.gdc.cancer.gov/slicing/view/476c1287-9570-4139-8bd3-f130ceb42816?region=chr3:52300003-52511030	1	TCGA-HU-A4GU
b93221ba-2076-4dd4-9931-179571b7e16c	TCGA-STAD	9d2a2f5d-8369-40f9-8cc5-99b0c1ff8d88_wxs_gdc_realn.bam	TCGA-HU-A4GU-10A-01D-A25E-08	bf082a36-472a-45c7-9034-a5eaf96facd0	Normal	https://api.gdc.cancer.gov/slicing/view/bf082a36-472a-45c7-9034-a5eaf96facd0?region=chr3:52300003-52511030	10	TCGA-HU-A4GU
ba3911e6-2208-4a04-8891-b5cba9fda6bf	TCGA-STAD	c924532b-9a64-43cd-8d71-30c832d3214d_wxs_gdc_realn.bam	TCGA-IN-8462-01A-11D-2340-08	b84f826c-75e2-49f5-8c08-d3020373eb1c	Tumor	https://api.gdc.cancer.gov/slicing/view/b84f826c-75e2-49f5-8c08-d3020373eb1c?region=chr3:52300003-52511030	1	TCGA-IN-8462
ba3911e6-2208-4a04-8891-b5cba9fda6bf	TCGA-STAD	eb8505c1-8121-4be9-9e58-889c9d7cb1e0_wxs_gdc_realn.bam	TCGA-IN-8462-10A-01D-2341-08	97e6641d-2088-4e74-bfb9-21f962694a07	Normal	https://api.gdc.cancer.gov/slicing/view/97e6641d-2088-4e74-bfb9-21f962694a07?region=chr3:52300003-52511030	10	TCGA-IN-8462
bab53c56-82f1-4d63-98f5-4608ea7b5f4e	TCGA-STAD	29005798-21a7-455a-9a4e-343152592665_wxs_gdc_realn.bam	TCGA-VQ-A8PM-01A-21D-A410-08	63aff0b1-bec8-4132-8dbb-04ce10efad15	Tumor	https://api.gdc.cancer.gov/slicing/view/63aff0b1-bec8-4132-8dbb-04ce10efad15?region=chr3:52300003-52511030	1	TCGA-VQ-A8PM
bab53c56-82f1-4d63-98f5-4608ea7b5f4e	TCGA-STAD	c139dc39-0fab-461d-b10e-5add9be7f55a_wxs_gdc_realn.bam	TCGA-VQ-A8PM-10A-01D-A413-08	29cf285d-1f19-4df3-b1c0-b4e36207f213	Normal	https://api.gdc.cancer.gov/slicing/view/29cf285d-1f19-4df3-b1c0-b4e36207f213?region=chr3:52300003-52511030	10	TCGA-VQ-A8PM
baf9a42a-e39e-4aac-b7b5-1b63b7fa1435	TCGA-STAD	cbb958f5-8a67-47e5-bb80-eb7197161b0f_wxs_gdc_realn.bam	TCGA-IN-A6RS-01A-12D-A34U-08	a754f298-1dd8-4c4d-8d2b-25cb375bba32	Tumor	https://api.gdc.cancer.gov/slicing/view/a754f298-1dd8-4c4d-8d2b-25cb375bba32?region=chr3:52300003-52511030	1	TCGA-IN-A6RS
baf9a42a-e39e-4aac-b7b5-1b63b7fa1435	TCGA-STAD	62616a91-3636-4e27-a382-edab56ce7a91_wxs_gdc_realn.bam	TCGA-IN-A6RS-10A-01D-A34X-08	c47b9e05-48e3-4b0e-990c-14fc2fe4de49	Normal	https://api.gdc.cancer.gov/slicing/view/c47b9e05-48e3-4b0e-990c-14fc2fe4de49?region=chr3:52300003-52511030	10	TCGA-IN-A6RS
bb3729fe-2fa2-47fc-afde-c14036cb84f5	TCGA-STAD	d5946cac-08ce-4512-823d-6c2fa6e73150_wxs_gdc_realn.bam	TCGA-BR-7723-01A-11D-2053-08	80b8ef66-ce5c-468b-8163-1446728c6e59	Tumor	https://api.gdc.cancer.gov/slicing/view/80b8ef66-ce5c-468b-8163-1446728c6e59?region=chr3:52300003-52511030	1	TCGA-BR-7723
bb3729fe-2fa2-47fc-afde-c14036cb84f5	TCGA-STAD	daa716c5-0804-49e0-88e8-811cf079546d_wxs_gdc_realn.bam	TCGA-BR-7723-10A-01D-2053-08	60ac2f92-45d0-4d6b-a4ab-9b011673b36f	Normal	https://api.gdc.cancer.gov/slicing/view/60ac2f92-45d0-4d6b-a4ab-9b011673b36f?region=chr3:52300003-52511030	10	TCGA-BR-7723
bd2a14e7-bb30-48d0-a585-7fbab767d4cf	TCGA-STAD	e5646c1a-3759-4bcb-8c91-1198d88b3544_wxs_gdc_realn.bam	TCGA-BR-8487-01A-11D-2394-08	d503b826-b731-4926-9210-cf0af321bb29	Tumor	https://api.gdc.cancer.gov/slicing/view/d503b826-b731-4926-9210-cf0af321bb29?region=chr3:52300003-52511030	1	TCGA-BR-8487
bd2a14e7-bb30-48d0-a585-7fbab767d4cf	TCGA-STAD	cc00b160-fcfd-4ea2-9f61-a4aa9bc5b8c0_wxs_gdc_realn.bam	TCGA-BR-8487-10A-01D-2394-08	b5383404-c7dd-4f17-82d8-c42e1bced705	Normal	https://api.gdc.cancer.gov/slicing/view/b5383404-c7dd-4f17-82d8-c42e1bced705?region=chr3:52300003-52511030	10	TCGA-BR-8487
bdfd84fa-a8b9-46cd-b618-1267590da864	TCGA-STAD	138c5c5a-ac1c-43a4-b202-0b01e9814bab_wxs_gdc_realn.bam	TCGA-BR-8362-01A-11D-2340-08	71009e1e-db62-48b8-aa0d-0a8e0f5dde8c	Tumor	https://api.gdc.cancer.gov/slicing/view/71009e1e-db62-48b8-aa0d-0a8e0f5dde8c?region=chr3:52300003-52511030	1	TCGA-BR-8362
bdfd84fa-a8b9-46cd-b618-1267590da864	TCGA-STAD	25dd3953-3262-40e9-8180-30109aa5a73f_wxs_gdc_realn.bam	TCGA-BR-8362-10A-01D-2340-08	a068d393-0cb4-4a43-bcee-1af9837b0db7	Normal	https://api.gdc.cancer.gov/slicing/view/a068d393-0cb4-4a43-bcee-1af9837b0db7?region=chr3:52300003-52511030	10	TCGA-BR-8362
be6531b2-d1f3-44ab-9c02-1ceae51ef2bb	TCGA-STAD	0bca929f-7da1-4bfb-bc2c-3bfd9646dbc5_wxs_gdc_realn.bam	TCGA-3M-AB46-01A-11D-A410-08	337d386f-e43b-4e8a-9846-6d88d951c6e6	Tumor	https://api.gdc.cancer.gov/slicing/view/337d386f-e43b-4e8a-9846-6d88d951c6e6?region=chr3:52300003-52511030	1	TCGA-3M-AB46
be6531b2-d1f3-44ab-9c02-1ceae51ef2bb	TCGA-STAD	70c20c6e-5c58-4bef-a336-37181488eda8_wxs_gdc_realn.bam	TCGA-3M-AB46-10A-01D-A413-08	8d265460-e43a-4054-8b38-895946388a3e	Normal	https://api.gdc.cancer.gov/slicing/view/8d265460-e43a-4054-8b38-895946388a3e?region=chr3:52300003-52511030	10	TCGA-3M-AB46
bec83dff-2bba-4467-92aa-5dc3db9e0eaf	TCGA-STAD	bec6b643-3173-415d-8d12-b585c869018c_wxs_gdc_realn.bam	TCGA-BR-4357-01A-01D-1158-08	32260a39-8615-450e-9438-788118c923b9	Tumor	https://api.gdc.cancer.gov/slicing/view/32260a39-8615-450e-9438-788118c923b9?region=chr3:52300003-52511030	1	TCGA-BR-4357
bec83dff-2bba-4467-92aa-5dc3db9e0eaf	TCGA-STAD	ec09774d-f21b-4b96-b757-f534d4e4375c_wxs_gdc_realn.bam	TCGA-BR-4357-11A-01D-1158-08	e3eecb70-9e08-47a5-8c71-6ccbc61e0a4b	Normal	https://api.gdc.cancer.gov/slicing/view/e3eecb70-9e08-47a5-8c71-6ccbc61e0a4b?region=chr3:52300003-52511030	11	TCGA-BR-4357
bf0f1735-f94d-4b82-8f91-2fd2bac80e32	TCGA-STAD	2b9889ab-881d-4a5e-9d54-512baf918ea7_wxs_gdc_realn.bam	TCGA-D7-A748-01A-12D-A32N-08	0ebe0696-5f6e-40cf-843f-874593fbb826	Tumor	https://api.gdc.cancer.gov/slicing/view/0ebe0696-5f6e-40cf-843f-874593fbb826?region=chr3:52300003-52511030	1	TCGA-D7-A748
bf0f1735-f94d-4b82-8f91-2fd2bac80e32	TCGA-STAD	89dc5161-ca99-4535-9aca-a4e2997d7677_wxs_gdc_realn.bam	TCGA-D7-A748-10A-21D-A32N-08	9970f2dc-fc85-4192-9d23-ceb185519ba4	Normal	https://api.gdc.cancer.gov/slicing/view/9970f2dc-fc85-4192-9d23-ceb185519ba4?region=chr3:52300003-52511030	10	TCGA-D7-A748
bfdcc333-1b9d-44d2-90a4-c1720ba712e9	TCGA-STAD	abe30688-9765-4e24-8b7d-3c04543b2441_wxs_gdc_realn.bam	TCGA-SW-A7EB-01A-11D-A34U-08	8b1aea03-c9f8-4066-9070-2793e7ca89c7	Tumor	https://api.gdc.cancer.gov/slicing/view/8b1aea03-c9f8-4066-9070-2793e7ca89c7?region=chr3:52300003-52511030	1	TCGA-SW-A7EB
bfdcc333-1b9d-44d2-90a4-c1720ba712e9	TCGA-STAD	f721f0b9-2b21-44d1-8b54-5385fbd52958_wxs_gdc_realn.bam	TCGA-SW-A7EB-10A-01D-A34X-08	ace4e23a-890a-4b31-8d65-3afba58bf903	Normal	https://api.gdc.cancer.gov/slicing/view/ace4e23a-890a-4b31-8d65-3afba58bf903?region=chr3:52300003-52511030	10	TCGA-SW-A7EB
c16eed96-8da8-4d01-b87d-660f46172777	TCGA-STAD	830888e7-ffcf-4145-92a1-8f649723c95e_wxs_gdc_realn.bam	TCGA-VQ-A8E2-01A-11D-A364-08	b7e1a6db-e95b-4016-87ba-40f47c06a60f	Tumor	https://api.gdc.cancer.gov/slicing/view/b7e1a6db-e95b-4016-87ba-40f47c06a60f?region=chr3:52300003-52511030	1	TCGA-VQ-A8E2
c16eed96-8da8-4d01-b87d-660f46172777	TCGA-STAD	57e6bffa-d7af-4d32-92b1-0a51b931434e_wxs_gdc_realn.bam	TCGA-VQ-A8E2-10A-01D-A362-08	49bd9888-6baa-4b54-97f0-8a8248add169	Normal	https://api.gdc.cancer.gov/slicing/view/49bd9888-6baa-4b54-97f0-8a8248add169?region=chr3:52300003-52511030	10	TCGA-VQ-A8E2
c1cf00be-1a34-49aa-b1ab-6b2e26832c19	TCGA-STAD	6a110abe-5f70-40d6-91b0-cabdf62cc4a9_wxs_gdc_realn.bam	TCGA-CD-8533-01A-11D-2340-08	41a2b812-40de-41ce-8ec8-47f9d06310a8	Tumor	https://api.gdc.cancer.gov/slicing/view/41a2b812-40de-41ce-8ec8-47f9d06310a8?region=chr3:52300003-52511030	1	TCGA-CD-8533
c1cf00be-1a34-49aa-b1ab-6b2e26832c19	TCGA-STAD	ef0ea92f-074f-4403-b367-d73456d3b6a3_wxs_gdc_realn.bam	TCGA-CD-8533-10A-01D-2341-08	4ca3efa9-8a35-47d7-9367-cf2dc3f68ac9	Normal	https://api.gdc.cancer.gov/slicing/view/4ca3efa9-8a35-47d7-9367-cf2dc3f68ac9?region=chr3:52300003-52511030	10	TCGA-CD-8533
c2f90f1a-a81b-465e-8e6b-5f02a21b27dd	TCGA-STAD	959629fa-0d96-4774-a99c-c5103a42d8d8_wxs_gdc_realn.bam	TCGA-BR-4371-01A-01D-1158-08	982673be-48fc-479c-bcb7-9f0c80f4681f	Tumor	https://api.gdc.cancer.gov/slicing/view/982673be-48fc-479c-bcb7-9f0c80f4681f?region=chr3:52300003-52511030	1	TCGA-BR-4371
c2f90f1a-a81b-465e-8e6b-5f02a21b27dd	TCGA-STAD	158777de-8f13-42b8-847c-a5951a7246a2_wxs_gdc_realn.bam	TCGA-BR-4371-11A-01D-1158-08	39e163c3-e28d-4b42-9dad-3703d98dba94	Normal	https://api.gdc.cancer.gov/slicing/view/39e163c3-e28d-4b42-9dad-3703d98dba94?region=chr3:52300003-52511030	11	TCGA-BR-4371
c3cba26e-38c2-4569-afd6-6b045e604808	TCGA-STAD	1d0617e8-2725-4411-b50f-e46ea1d43242_wxs_gdc_realn.bam	TCGA-F1-6177-01A-11D-1800-08	af2355f6-4cde-4388-a0cd-c765b01fefb5	Tumor	https://api.gdc.cancer.gov/slicing/view/af2355f6-4cde-4388-a0cd-c765b01fefb5?region=chr3:52300003-52511030	1	TCGA-F1-6177
c3cba26e-38c2-4569-afd6-6b045e604808	TCGA-STAD	d45b2ed4-f736-470e-92c0-b06718a57582_wxs_gdc_realn.bam	TCGA-F1-6177-10A-01D-1800-08	e3d3275c-af06-4411-b24a-d07b00d2e482	Normal	https://api.gdc.cancer.gov/slicing/view/e3d3275c-af06-4411-b24a-d07b00d2e482?region=chr3:52300003-52511030	10	TCGA-F1-6177
c46ff2bb-bdd0-48cd-b2ae-7ef421b4b91a	TCGA-STAD	6c332efb-4379-400e-8210-632c08500d5d_wxs_gdc_realn.bam	TCGA-HU-A4GP-01A-11D-A25D-08	db17c4b9-3a17-4e0f-94a6-d8de7d191f11	Tumor	https://api.gdc.cancer.gov/slicing/view/db17c4b9-3a17-4e0f-94a6-d8de7d191f11?region=chr3:52300003-52511030	1	TCGA-HU-A4GP
c46ff2bb-bdd0-48cd-b2ae-7ef421b4b91a	TCGA-STAD	b855c7e5-16d1-4e02-9862-69c37bf8f5b0_wxs_gdc_realn.bam	TCGA-HU-A4GP-10A-01D-A25E-08	1adbe45d-b24e-4a53-a790-65496bd0bf47	Normal	https://api.gdc.cancer.gov/slicing/view/1adbe45d-b24e-4a53-a790-65496bd0bf47?region=chr3:52300003-52511030	10	TCGA-HU-A4GP
c60e89a7-a8ba-458e-8f10-785c3f562fd6	TCGA-STAD	3d7795c2-ba8f-4250-9379-6eb2aea33a1e_wxs_gdc_realn.bam	TCGA-VQ-A91Q-01A-12D-A410-08	14fafd06-c286-4f37-9e84-7c7862e9ede9	Tumor	https://api.gdc.cancer.gov/slicing/view/14fafd06-c286-4f37-9e84-7c7862e9ede9?region=chr3:52300003-52511030	1	TCGA-VQ-A91Q
c60e89a7-a8ba-458e-8f10-785c3f562fd6	TCGA-STAD	5e5c25a1-c925-42d7-8b86-4f511cf7526b_wxs_gdc_realn.bam	TCGA-VQ-A91Q-10A-01D-A413-08	6432232d-013e-402c-b6a6-dee9e2e0c329	Normal	https://api.gdc.cancer.gov/slicing/view/6432232d-013e-402c-b6a6-dee9e2e0c329?region=chr3:52300003-52511030	10	TCGA-VQ-A91Q
c6316fb5-99a7-4adf-832f-dce44ddcd3aa	TCGA-STAD	a2ee5dde-4342-4e78-88c5-3c9a8e10cbf5_wxs_gdc_realn.bam	TCGA-HU-8608-01A-11D-2394-08	af4db025-0688-4d30-8ac9-82239717db7d	Tumor	https://api.gdc.cancer.gov/slicing/view/af4db025-0688-4d30-8ac9-82239717db7d?region=chr3:52300003-52511030	1	TCGA-HU-8608
c6316fb5-99a7-4adf-832f-dce44ddcd3aa	TCGA-STAD	0af3c4b6-0d9f-4630-b919-94bf0ec56529_wxs_gdc_realn.bam	TCGA-HU-8608-10A-01D-2394-08	7779a059-1784-4a3e-bc09-5104cf2750f1	Normal	https://api.gdc.cancer.gov/slicing/view/7779a059-1784-4a3e-bc09-5104cf2750f1?region=chr3:52300003-52511030	10	TCGA-HU-8608
c63ae423-c90a-4cf4-aa42-653bb8fa3e69	TCGA-STAD	77af2c45-a9b7-4405-a8b7-74145ce9eab8_wxs_gdc_realn.bam	TCGA-CD-A486-01A-11D-A24D-08	878bd094-03c3-4c67-94db-2554da89d381	Tumor	https://api.gdc.cancer.gov/slicing/view/878bd094-03c3-4c67-94db-2554da89d381?region=chr3:52300003-52511030	1	TCGA-CD-A486
c63ae423-c90a-4cf4-aa42-653bb8fa3e69	TCGA-STAD	d81273ea-476b-49af-b15e-12243b90f4ea_wxs_gdc_realn.bam	TCGA-CD-A486-10A-01D-A24F-08	72f537d4-73fa-4f53-9662-dabe6b0269b2	Normal	https://api.gdc.cancer.gov/slicing/view/72f537d4-73fa-4f53-9662-dabe6b0269b2?region=chr3:52300003-52511030	10	TCGA-CD-A486
c656375b-6b63-4728-a126-dbd746a1f437	TCGA-STAD	09a26d01-59aa-44a1-8c38-20727fd54c72_wxs_gdc_realn.bam	TCGA-VQ-A924-01A-11D-A410-08	6fe69627-df26-44df-ab7d-5cd6712a2606	Tumor	https://api.gdc.cancer.gov/slicing/view/6fe69627-df26-44df-ab7d-5cd6712a2606?region=chr3:52300003-52511030	1	TCGA-VQ-A924
c656375b-6b63-4728-a126-dbd746a1f437	TCGA-STAD	65c8568b-6fbf-432c-8efb-2c4bb527d9be_wxs_gdc_realn.bam	TCGA-VQ-A924-10A-01D-A413-08	33bdf25a-fa6c-42f6-8378-501cf383a241	Normal	https://api.gdc.cancer.gov/slicing/view/33bdf25a-fa6c-42f6-8378-501cf383a241?region=chr3:52300003-52511030	10	TCGA-VQ-A924
c991697f-77f9-412a-9bd1-0e47f7387cb2	TCGA-STAD	eb59b79f-bd36-4bf4-83e3-2af73bd1d30a_wxs_gdc_realn.bam	TCGA-CD-5799-01A-11D-1600-08	62f9413f-f789-44fb-bbe1-dbdb191f8edc	Tumor	https://api.gdc.cancer.gov/slicing/view/62f9413f-f789-44fb-bbe1-dbdb191f8edc?region=chr3:52300003-52511030	1	TCGA-CD-5799
c991697f-77f9-412a-9bd1-0e47f7387cb2	TCGA-STAD	14228088-eadd-469e-890d-586176daf99f_wxs_gdc_realn.bam	TCGA-CD-5799-10A-01D-1600-08	42befadb-10f9-40bd-a96b-5727d0eab0b4	Normal	https://api.gdc.cancer.gov/slicing/view/42befadb-10f9-40bd-a96b-5727d0eab0b4?region=chr3:52300003-52511030	10	TCGA-CD-5799
c993a68d-0342-4df4-a082-72094f061c86	TCGA-STAD	9525681b-7e66-4fd3-8eb0-583ba442b4e1_wxs_gdc_realn.bam	TCGA-RD-A7C1-01A-11D-A32N-08	b060f2a2-3b0d-4c2b-9530-36f97238e0db	Tumor	https://api.gdc.cancer.gov/slicing/view/b060f2a2-3b0d-4c2b-9530-36f97238e0db?region=chr3:52300003-52511030	1	TCGA-RD-A7C1
c993a68d-0342-4df4-a082-72094f061c86	TCGA-STAD	2b46b8b7-28da-4e67-a5ae-77c9e631aabd_wxs_gdc_realn.bam	TCGA-RD-A7C1-10A-01D-A32N-08	80d55e32-d199-4009-9f7e-4c85e2b9ccde	Normal	https://api.gdc.cancer.gov/slicing/view/80d55e32-d199-4009-9f7e-4c85e2b9ccde?region=chr3:52300003-52511030	10	TCGA-RD-A7C1
c9ab5bf4-092a-420f-9b90-87deea58104c	TCGA-STAD	6a4d2322-4237-4711-81fa-af35e6172e7a_wxs_gdc_realn.bam	TCGA-CG-4465-01A-01D-1158-08	c9d3d651-f11f-456b-8e5d-13b65d7c05dc	Tumor	https://api.gdc.cancer.gov/slicing/view/c9d3d651-f11f-456b-8e5d-13b65d7c05dc?region=chr3:52300003-52511030	1	TCGA-CG-4465
c9ab5bf4-092a-420f-9b90-87deea58104c	TCGA-STAD	13f23952-b672-4ba2-a98f-33a96de06f95_wxs_gdc_realn.bam	TCGA-CG-4465-10A-01D-1158-08	acd950d3-04cc-4984-ab70-dfd5161942f7	Normal	https://api.gdc.cancer.gov/slicing/view/acd950d3-04cc-4984-ab70-dfd5161942f7?region=chr3:52300003-52511030	10	TCGA-CG-4465
ca21c55f-45a7-42af-be07-430990d5445b	TCGA-STAD	27905ee2-3613-4023-b996-6fd0640a9e24_wxs_gdc_realn.bam	TCGA-BR-7716-01A-21D-2053-08	851d2c4b-6650-4e2e-8cb1-b86ed1861657	Tumor	https://api.gdc.cancer.gov/slicing/view/851d2c4b-6650-4e2e-8cb1-b86ed1861657?region=chr3:52300003-52511030	1	TCGA-BR-7716
ca21c55f-45a7-42af-be07-430990d5445b	TCGA-STAD	e489d5ac-5dca-4378-8c94-e65dbd5ef207_wxs_gdc_realn.bam	TCGA-BR-7716-10A-01D-2053-08	e31fe3a6-2613-4b5a-9fee-2f834e970729	Normal	https://api.gdc.cancer.gov/slicing/view/e31fe3a6-2613-4b5a-9fee-2f834e970729?region=chr3:52300003-52511030	10	TCGA-BR-7716
cad2adc1-0f41-4651-9c80-ae9961e2dc8d	TCGA-STAD	e11c7c6f-b094-4085-9982-f59dc50a8d5b_wxs_gdc_realn.bam	TCGA-CG-4475-01A-01D-1158-08	3fb2dad2-8849-4a16-9b80-5b35af7b30cd	Tumor	https://api.gdc.cancer.gov/slicing/view/3fb2dad2-8849-4a16-9b80-5b35af7b30cd?region=chr3:52300003-52511030	1	TCGA-CG-4475
cad2adc1-0f41-4651-9c80-ae9961e2dc8d	TCGA-STAD	5977bd46-27a4-4c94-9ad2-7c6cc053d322_wxs_gdc_realn.bam	TCGA-CG-4475-10A-01D-1158-08	ec37cba6-87d6-40a4-b48e-cb99ab75a685	Normal	https://api.gdc.cancer.gov/slicing/view/ec37cba6-87d6-40a4-b48e-cb99ab75a685?region=chr3:52300003-52511030	10	TCGA-CG-4475
cadc555e-e350-40cf-8674-3536942f3e02	TCGA-STAD	ef5290da-bfcb-4880-9148-c8d5d1a6a4ac_wxs_gdc_realn.bam	TCGA-BR-A4IZ-01A-32D-A25D-08	82bae185-ba90-4e1b-aa52-ab698855e5fa	Tumor	https://api.gdc.cancer.gov/slicing/view/82bae185-ba90-4e1b-aa52-ab698855e5fa?region=chr3:52300003-52511030	1	TCGA-BR-A4IZ
cadc555e-e350-40cf-8674-3536942f3e02	TCGA-STAD	f814337f-39ee-4808-b2fa-29b10610254f_wxs_gdc_realn.bam	TCGA-BR-A4IZ-10A-01D-A25E-08	5238daae-3ec1-4d3d-8598-edbf0f8f4e62	Normal	https://api.gdc.cancer.gov/slicing/view/5238daae-3ec1-4d3d-8598-edbf0f8f4e62?region=chr3:52300003-52511030	10	TCGA-BR-A4IZ
cae32f61-6b84-4122-af33-d8cbf410d4c8	TCGA-STAD	c5a0b05a-1233-4b3d-9da8-a0ab6acca4bb_wxs_gdc_realn.bam	TCGA-BR-8370-01A-11D-2340-08	783fb4fa-e0e3-4f7e-99e5-3342c723019d	Tumor	https://api.gdc.cancer.gov/slicing/view/783fb4fa-e0e3-4f7e-99e5-3342c723019d?region=chr3:52300003-52511030	1	TCGA-BR-8370
cae32f61-6b84-4122-af33-d8cbf410d4c8	TCGA-STAD	0d5b7d4e-a500-4ba9-8a39-ea210a62e28a_wxs_gdc_realn.bam	TCGA-BR-8370-10A-01D-2341-08	6d713595-7ca7-4e80-b603-d44a9796ba11	Normal	https://api.gdc.cancer.gov/slicing/view/6d713595-7ca7-4e80-b603-d44a9796ba11?region=chr3:52300003-52511030	10	TCGA-BR-8370
cafbae18-12a5-40fb-9dbe-c1d0598b9091	TCGA-STAD	3be06313-6a4b-4757-b5ab-d45b5687546d_wxs_gdc_realn.bam	TCGA-VQ-A91Z-01A-11D-A410-08	2bdd3816-156e-4415-b504-14b2ca2a9a35	Tumor	https://api.gdc.cancer.gov/slicing/view/2bdd3816-156e-4415-b504-14b2ca2a9a35?region=chr3:52300003-52511030	1	TCGA-VQ-A91Z
cafbae18-12a5-40fb-9dbe-c1d0598b9091	TCGA-STAD	87bebf46-7002-4d9d-9c77-0b3e95c50733_wxs_gdc_realn.bam	TCGA-VQ-A91Z-10A-01D-A413-08	f3376986-b457-4811-88b9-8fa679f98d24	Normal	https://api.gdc.cancer.gov/slicing/view/f3376986-b457-4811-88b9-8fa679f98d24?region=chr3:52300003-52511030	10	TCGA-VQ-A91Z
cb4394ec-1991-460d-b823-b74e005e3da7	TCGA-STAD	3cd62745-70e2-4f03-88f0-798aaa505080_wxs_gdc_realn.bam	TCGA-VQ-A8PU-01A-12D-A410-08	2f23652d-ebac-46b7-bf19-8465bcf706f7	Tumor	https://api.gdc.cancer.gov/slicing/view/2f23652d-ebac-46b7-bf19-8465bcf706f7?region=chr3:52300003-52511030	1	TCGA-VQ-A8PU
cb4394ec-1991-460d-b823-b74e005e3da7	TCGA-STAD	873971cf-c928-4918-9307-394465999b06_wxs_gdc_realn.bam	TCGA-VQ-A8PU-10B-01D-A413-08	55a5316b-cfdb-4b74-894f-88e87dc9bd10	Normal	https://api.gdc.cancer.gov/slicing/view/55a5316b-cfdb-4b74-894f-88e87dc9bd10?region=chr3:52300003-52511030	10	TCGA-VQ-A8PU
cb622cd6-776d-4681-8a67-4addd61c66b8	TCGA-STAD	dc537fcf-d910-4c4b-8af9-e7da429f2633_wxs_gdc_realn.bam	TCGA-D7-6527-01A-11D-1800-08	e44cf94e-7d3c-4a34-b1bc-7f3271837736	Tumor	https://api.gdc.cancer.gov/slicing/view/e44cf94e-7d3c-4a34-b1bc-7f3271837736?region=chr3:52300003-52511030	1	TCGA-D7-6527
cb622cd6-776d-4681-8a67-4addd61c66b8	TCGA-STAD	3729b122-72fa-41f5-95ba-fcef586c479d_wxs_gdc_realn.bam	TCGA-D7-6527-10A-01D-1800-08	28eb9f90-accd-4ee7-bc51-06cec1b4afe5	Normal	https://api.gdc.cancer.gov/slicing/view/28eb9f90-accd-4ee7-bc51-06cec1b4afe5?region=chr3:52300003-52511030	10	TCGA-D7-6527
cbe05333-3185-4878-b6e6-977a0e1400e4	TCGA-STAD	7eacb219-50b9-42c4-ae7a-aabb6dbf696b_wxs_gdc_realn.bam	TCGA-VQ-A91N-01A-11D-A410-08	da4c0377-8c4e-4740-b098-ac7be84fcad9	Tumor	https://api.gdc.cancer.gov/slicing/view/da4c0377-8c4e-4740-b098-ac7be84fcad9?region=chr3:52300003-52511030	1	TCGA-VQ-A91N
cbe05333-3185-4878-b6e6-977a0e1400e4	TCGA-STAD	501b4785-a70e-463a-a5dd-00099a8f7674_wxs_gdc_realn.bam	TCGA-VQ-A91N-10A-01D-A413-08	a31dd26c-5b0f-4b22-ab87-f84afec48007	Normal	https://api.gdc.cancer.gov/slicing/view/a31dd26c-5b0f-4b22-ab87-f84afec48007?region=chr3:52300003-52511030	10	TCGA-VQ-A91N
cca74404-cd91-4a69-ae09-bfb5d9142d3d	TCGA-STAD	91adaff0-a6b9-4124-9234-cb79390607b1_wxs_gdc_realn.bam	TCGA-F1-A448-01A-11D-A24D-08	67567fde-38cf-4c75-a205-e63d05e87a99	Tumor	https://api.gdc.cancer.gov/slicing/view/67567fde-38cf-4c75-a205-e63d05e87a99?region=chr3:52300003-52511030	1	TCGA-F1-A448
cca74404-cd91-4a69-ae09-bfb5d9142d3d	TCGA-STAD	8d50883c-c8e2-4fc0-a92c-86a4ceee4568_wxs_gdc_realn.bam	TCGA-F1-A448-10A-01D-A24F-08	7f764f95-557a-434f-9244-d73fd9e8fd63	Normal	https://api.gdc.cancer.gov/slicing/view/7f764f95-557a-434f-9244-d73fd9e8fd63?region=chr3:52300003-52511030	10	TCGA-F1-A448
cda6d95c-be6a-485e-ba9a-c57f3eb3f99a	TCGA-STAD	2ae40034-9f70-4e54-9cb6-9cc245d004fa_wxs_gdc_realn.bam	TCGA-CD-A4MI-01A-21D-A25D-08	9345a3d1-d6ea-43e1-a2cf-71a51ac3fe10	Tumor	https://api.gdc.cancer.gov/slicing/view/9345a3d1-d6ea-43e1-a2cf-71a51ac3fe10?region=chr3:52300003-52511030	1	TCGA-CD-A4MI
cda6d95c-be6a-485e-ba9a-c57f3eb3f99a	TCGA-STAD	09571074-d3af-4948-af81-67e8e6a02f50_wxs_gdc_realn.bam	TCGA-CD-A4MI-10A-01D-A25E-08	847725f8-7fb0-45fa-af71-9600c1576bbc	Normal	https://api.gdc.cancer.gov/slicing/view/847725f8-7fb0-45fa-af71-9600c1576bbc?region=chr3:52300003-52511030	10	TCGA-CD-A4MI
d04e2e8c-9d58-4514-8ab7-3642289d4de0	TCGA-STAD	3e3d2664-71b5-4359-91dc-25e58b2059e8_wxs_gdc_realn.bam	TCGA-MX-A666-01A-11D-A31L-08	cb7ad63f-6d02-43e3-86e0-d3da3482965b	Tumor	https://api.gdc.cancer.gov/slicing/view/cb7ad63f-6d02-43e3-86e0-d3da3482965b?region=chr3:52300003-52511030	1	TCGA-MX-A666
d04e2e8c-9d58-4514-8ab7-3642289d4de0	TCGA-STAD	b6f337a1-96c2-4052-ab28-cefc0d0cf3ac_wxs_gdc_realn.bam	TCGA-MX-A666-10A-01D-A31J-08	6f7fbb66-6234-4e95-a656-80a194529004	Normal	https://api.gdc.cancer.gov/slicing/view/6f7fbb66-6234-4e95-a656-80a194529004?region=chr3:52300003-52511030	10	TCGA-MX-A666
d0b78f02-2315-4c12-8b2a-ac1a110f882d	TCGA-STAD	9e4058de-9986-4dfe-b5f8-2503d0346e2e_wxs_gdc_realn.bam	TCGA-BR-8080-01A-11D-2340-08	f77dce6f-59cd-4592-a3d2-69239d09e4e0	Tumor	https://api.gdc.cancer.gov/slicing/view/f77dce6f-59cd-4592-a3d2-69239d09e4e0?region=chr3:52300003-52511030	1	TCGA-BR-8080
d0b78f02-2315-4c12-8b2a-ac1a110f882d	TCGA-STAD	b3aac2f9-d2de-4398-a22c-4b4a2509e824_wxs_gdc_realn.bam	TCGA-BR-8080-10A-01D-2340-08	e6902705-2cb7-4077-99ba-da054ead34a8	Normal	https://api.gdc.cancer.gov/slicing/view/e6902705-2cb7-4077-99ba-da054ead34a8?region=chr3:52300003-52511030	10	TCGA-BR-8080
d22de643-5f93-42d0-9199-1f55405241d6	TCGA-STAD	6d3ef486-74be-45dc-a9fb-00f2ece55c9b_wxs_gdc_realn.bam	TCGA-VQ-A91S-01A-11D-A410-08	01e8bdfb-f8bf-4833-90e2-1d648cdbeb01	Tumor	https://api.gdc.cancer.gov/slicing/view/01e8bdfb-f8bf-4833-90e2-1d648cdbeb01?region=chr3:52300003-52511030	1	TCGA-VQ-A91S
d22de643-5f93-42d0-9199-1f55405241d6	TCGA-STAD	c9ce404e-491f-4be4-88d1-0d06248e1d86_wxs_gdc_realn.bam	TCGA-VQ-A91S-10A-01D-A413-08	50ea1357-3a74-4e58-b32e-59110f03427d	Normal	https://api.gdc.cancer.gov/slicing/view/50ea1357-3a74-4e58-b32e-59110f03427d?region=chr3:52300003-52511030	10	TCGA-VQ-A91S
d262fdf0-30bf-4618-9342-de5a2a053828	TCGA-STAD	26e080d1-cf7d-47c4-b396-034204ca8b04_wxs_gdc_realn.bam	TCGA-HU-A4H5-01A-21D-A25D-08	07f78a9f-409d-4e5f-886e-26fbe8edc963	Tumor	https://api.gdc.cancer.gov/slicing/view/07f78a9f-409d-4e5f-886e-26fbe8edc963?region=chr3:52300003-52511030	1	TCGA-HU-A4H5
d262fdf0-30bf-4618-9342-de5a2a053828	TCGA-STAD	aa498ac3-968f-488a-a476-d8d2b398fb49_wxs_gdc_realn.bam	TCGA-HU-A4H5-11A-11D-A25E-08	a99aa0d2-6078-4325-afef-e176b76d4838	Normal	https://api.gdc.cancer.gov/slicing/view/a99aa0d2-6078-4325-afef-e176b76d4838?region=chr3:52300003-52511030	11	TCGA-HU-A4H5
d2e49fe3-fc7c-47c5-aa1f-b6b06d10951a	TCGA-STAD	013a1240-6c62-4f3d-b516-3d19065c82ce_wxs_gdc_realn.bam	TCGA-IN-A6RN-01A-12D-A33T-08	6960f8ee-3a9e-4348-ae4c-5021b43e5122	Tumor	https://api.gdc.cancer.gov/slicing/view/6960f8ee-3a9e-4348-ae4c-5021b43e5122?region=chr3:52300003-52511030	1	TCGA-IN-A6RN
d2e49fe3-fc7c-47c5-aa1f-b6b06d10951a	TCGA-STAD	b6f3d5c9-331b-4f7e-b0fd-c064e39eaeb8_wxs_gdc_realn.bam	TCGA-IN-A6RN-10A-01D-A33W-08	0839b402-f71f-44ca-a427-83131c02f995	Normal	https://api.gdc.cancer.gov/slicing/view/0839b402-f71f-44ca-a427-83131c02f995?region=chr3:52300003-52511030	10	TCGA-IN-A6RN
d384dd0c-1947-4ffc-bee9-de38311d8249	TCGA-STAD	08fbbee6-0780-4d19-bbab-346dda361e08_wxs_gdc_realn.bam	TCGA-FP-7916-01A-11D-2201-08	ccad3e43-c228-42bc-8aae-716ce1d9805e	Tumor	https://api.gdc.cancer.gov/slicing/view/ccad3e43-c228-42bc-8aae-716ce1d9805e?region=chr3:52300003-52511030	1	TCGA-FP-7916
d384dd0c-1947-4ffc-bee9-de38311d8249	TCGA-STAD	da15d7f0-0838-4ba6-9348-badfdf50a5f8_wxs_gdc_realn.bam	TCGA-FP-7916-10A-01D-2201-08	8f71da87-dfd7-4e91-8171-449421df9cbf	Normal	https://api.gdc.cancer.gov/slicing/view/8f71da87-dfd7-4e91-8171-449421df9cbf?region=chr3:52300003-52511030	10	TCGA-FP-7916
d5550422-dc4b-4ebf-acb5-aa5243fff49f	TCGA-STAD	2d623764-e721-4047-95f9-0dd043773c44_wxs_gdc_realn.bam	TCGA-IN-8663-01A-11D-2394-08	2e2f74ce-e114-4a91-bd09-acf850bdb2b0	Tumor	https://api.gdc.cancer.gov/slicing/view/2e2f74ce-e114-4a91-bd09-acf850bdb2b0?region=chr3:52300003-52511030	1	TCGA-IN-8663
d5550422-dc4b-4ebf-acb5-aa5243fff49f	TCGA-STAD	4a5a7732-c13b-4cc3-8243-02024427c433_wxs_gdc_realn.bam	TCGA-IN-8663-10A-01D-2394-08	738d36c9-47ec-485d-8449-a29afcd5bbbc	Normal	https://api.gdc.cancer.gov/slicing/view/738d36c9-47ec-485d-8449-a29afcd5bbbc?region=chr3:52300003-52511030	10	TCGA-IN-8663
d59824bd-816e-4ffc-8aae-1c3eff1f800e	TCGA-STAD	2040e830-a590-4b3b-a1e1-2addef74d2a3_wxs_gdc_realn.bam	TCGA-BR-8590-01A-11D-2394-08	74c45ac9-49a4-43db-ade7-84de91e18e97	Tumor	https://api.gdc.cancer.gov/slicing/view/74c45ac9-49a4-43db-ade7-84de91e18e97?region=chr3:52300003-52511030	1	TCGA-BR-8590
d59824bd-816e-4ffc-8aae-1c3eff1f800e	TCGA-STAD	974b3d0e-a371-4ac2-bf63-94ad2f7e6d44_wxs_gdc_realn.bam	TCGA-BR-8590-10A-01D-2394-08	2c2fc5f9-5d0f-4e9f-ba27-bd510367e2c0	Normal	https://api.gdc.cancer.gov/slicing/view/2c2fc5f9-5d0f-4e9f-ba27-bd510367e2c0?region=chr3:52300003-52511030	10	TCGA-BR-8590
d5c58161-05ed-4472-81ed-176216f49929	TCGA-STAD	6984870c-6068-43b9-963e-19c487be25fa_wxs_gdc_realn.bam	TCGA-CG-5718-01A-11D-1600-08	e7b60702-e2f4-4fa8-92e2-36d117907b79	Tumor	https://api.gdc.cancer.gov/slicing/view/e7b60702-e2f4-4fa8-92e2-36d117907b79?region=chr3:52300003-52511030	1	TCGA-CG-5718
d5c58161-05ed-4472-81ed-176216f49929	TCGA-STAD	29dcdb6f-c7c7-4b02-9dbb-f1abf297a26a_wxs_gdc_realn.bam	TCGA-CG-5718-10A-01D-1600-08	3e9243f8-49a7-4c28-b429-29926120161b	Normal	https://api.gdc.cancer.gov/slicing/view/3e9243f8-49a7-4c28-b429-29926120161b?region=chr3:52300003-52511030	10	TCGA-CG-5718
d5efcde2-21e6-4071-9aa4-3c5688a45b3f	TCGA-STAD	ea2055d1-7b8b-4aaf-9a70-8802f4deef9b_wxs_gdc_realn.bam	TCGA-BR-8682-01A-11D-2394-08	523e580d-12cb-42f7-b0b6-f450ae519824	Tumor	https://api.gdc.cancer.gov/slicing/view/523e580d-12cb-42f7-b0b6-f450ae519824?region=chr3:52300003-52511030	1	TCGA-BR-8682
d5efcde2-21e6-4071-9aa4-3c5688a45b3f	TCGA-STAD	e959d24d-aab8-4a7e-a29c-5e2370ddcad8_wxs_gdc_realn.bam	TCGA-BR-8682-10A-01D-2394-08	9efd1a5e-d26b-454b-98de-acab1b19bfdf	Normal	https://api.gdc.cancer.gov/slicing/view/9efd1a5e-d26b-454b-98de-acab1b19bfdf?region=chr3:52300003-52511030	10	TCGA-BR-8682
d7fe7004-6268-4dac-b145-ff76e678e77e	TCGA-STAD	402e4bff-4478-4d0d-81f3-ca52ff84ce1c_wxs_gdc_realn.bam	TCGA-VQ-A8DV-01A-12D-A364-08	e7d1d04b-9b1d-4cb3-bbc5-f043f0972041	Tumor	https://api.gdc.cancer.gov/slicing/view/e7d1d04b-9b1d-4cb3-bbc5-f043f0972041?region=chr3:52300003-52511030	1	TCGA-VQ-A8DV
d7fe7004-6268-4dac-b145-ff76e678e77e	TCGA-STAD	5c796bf6-d138-40c4-9607-5f58e1899663_wxs_gdc_realn.bam	TCGA-VQ-A8DV-10A-01D-A362-08	c65094bf-d329-4557-a349-97d64d62f1ad	Normal	https://api.gdc.cancer.gov/slicing/view/c65094bf-d329-4557-a349-97d64d62f1ad?region=chr3:52300003-52511030	10	TCGA-VQ-A8DV
d807a1c0-f586-4f13-b8ef-3f79ab3d4b70	TCGA-STAD	8304b367-d009-4a3f-ac16-2e203bafc9fd_wxs_gdc_realn.bam	TCGA-HU-A4HD-01A-11D-A25D-08	46cf2c6a-aa4e-4c23-a170-06d43b5c1b39	Tumor	https://api.gdc.cancer.gov/slicing/view/46cf2c6a-aa4e-4c23-a170-06d43b5c1b39?region=chr3:52300003-52511030	1	TCGA-HU-A4HD
d807a1c0-f586-4f13-b8ef-3f79ab3d4b70	TCGA-STAD	4d53618f-7d90-47bf-ac32-ff6714f4a60c_wxs_gdc_realn.bam	TCGA-HU-A4HD-10A-01D-A25E-08	73ffa5e2-d794-4a5d-bafa-b84031028f4f	Normal	https://api.gdc.cancer.gov/slicing/view/73ffa5e2-d794-4a5d-bafa-b84031028f4f?region=chr3:52300003-52511030	10	TCGA-HU-A4HD
d8daf273-5334-4be0-b9e0-cc0004552544	TCGA-STAD	eb7ba5ce-6874-4acb-9731-12cf85ab765b_wxs_gdc_realn.bam	TCGA-IN-A6RL-01A-11D-A32N-08	964c8857-9043-4564-a03a-5f98d5376782	Tumor	https://api.gdc.cancer.gov/slicing/view/964c8857-9043-4564-a03a-5f98d5376782?region=chr3:52300003-52511030	1	TCGA-IN-A6RL
d8daf273-5334-4be0-b9e0-cc0004552544	TCGA-STAD	aadb2ac1-02a9-472c-8af3-a33e690f0cd2_wxs_gdc_realn.bam	TCGA-IN-A6RL-10A-01D-A32N-08	8ab7523a-be48-4ce6-804c-ccf03bf50a4f	Normal	https://api.gdc.cancer.gov/slicing/view/8ab7523a-be48-4ce6-804c-ccf03bf50a4f?region=chr3:52300003-52511030	10	TCGA-IN-A6RL
d9424178-9cb4-4bfb-9814-ba1afe7ad954	TCGA-STAD	eda886c2-d0fa-45c4-9a39-6b1256075100_wxs_gdc_realn.bam	TCGA-HU-A4GH-01A-11D-A24D-08	9d3af4ff-5732-4327-b7c1-5bd43a9aa46c	Tumor	https://api.gdc.cancer.gov/slicing/view/9d3af4ff-5732-4327-b7c1-5bd43a9aa46c?region=chr3:52300003-52511030	1	TCGA-HU-A4GH
d9424178-9cb4-4bfb-9814-ba1afe7ad954	TCGA-STAD	dd1475c3-d723-4f2d-8327-a6dbc800a42c_wxs_gdc_realn.bam	TCGA-HU-A4GH-10A-01D-A24F-08	cd4fa4a5-be9e-414a-907a-4869908867cb	Normal	https://api.gdc.cancer.gov/slicing/view/cd4fa4a5-be9e-414a-907a-4869908867cb?region=chr3:52300003-52511030	10	TCGA-HU-A4GH
da112431-5579-4fd1-a230-9144b359b0e9	TCGA-STAD	936def52-8689-403a-97f4-3dda9f05feb1_wxs_gdc_realn.bam	TCGA-BR-4257-01A-01D-1126-08	29162283-19d0-4da1-ac05-4d222a6631ca	Tumor	https://api.gdc.cancer.gov/slicing/view/29162283-19d0-4da1-ac05-4d222a6631ca?region=chr3:52300003-52511030	1	TCGA-BR-4257
da112431-5579-4fd1-a230-9144b359b0e9	TCGA-STAD	7b9f4212-c55d-40c5-9fa9-c8b2713cf775_wxs_gdc_realn.bam	TCGA-BR-4257-11A-01D-1126-08	9fd80c3c-5bff-47bd-8c48-dc03cea0b38c	Normal	https://api.gdc.cancer.gov/slicing/view/9fd80c3c-5bff-47bd-8c48-dc03cea0b38c?region=chr3:52300003-52511030	11	TCGA-BR-4257
da2e8310-f54a-477e-a1fb-3f5542452780	TCGA-STAD	2385d8ca-bd21-4d36-8ed9-1949a2165680_wxs_gdc_realn.bam	TCGA-BR-A4PD-01A-11D-A25D-08	aac4485f-29c0-4a93-8915-000d720feadc	Tumor	https://api.gdc.cancer.gov/slicing/view/aac4485f-29c0-4a93-8915-000d720feadc?region=chr3:52300003-52511030	1	TCGA-BR-A4PD
da2e8310-f54a-477e-a1fb-3f5542452780	TCGA-STAD	fc0f098d-8651-4be6-8401-e80d8641fbe1_wxs_gdc_realn.bam	TCGA-BR-A4PD-10A-01D-A25E-08	2e845231-b951-402d-87b4-a12c6111679c	Normal	https://api.gdc.cancer.gov/slicing/view/2e845231-b951-402d-87b4-a12c6111679c?region=chr3:52300003-52511030	10	TCGA-BR-A4PD
daecea36-b379-46ce-8ae9-a38d22556ce2	TCGA-STAD	7f702b28-c460-4265-9d93-83a18b65255f_wxs_gdc_realn.bam	TCGA-BR-6565-01A-11D-1800-08	4d944719-1d44-4863-b01b-a77f4ad2fb1c	Tumor	https://api.gdc.cancer.gov/slicing/view/4d944719-1d44-4863-b01b-a77f4ad2fb1c?region=chr3:52300003-52511030	1	TCGA-BR-6565
daecea36-b379-46ce-8ae9-a38d22556ce2	TCGA-STAD	0ce7327b-a7c7-4d7d-aac6-5d93385d2301_wxs_gdc_realn.bam	TCGA-BR-6565-10A-01D-1800-08	8c379ee9-9db1-4748-81c3-be9cf4d4c873	Normal	https://api.gdc.cancer.gov/slicing/view/8c379ee9-9db1-4748-81c3-be9cf4d4c873?region=chr3:52300003-52511030	10	TCGA-BR-6565
dbc29b1b-42b8-4249-a1d1-3ba117efea43	TCGA-STAD	d663ff29-3a7a-4b98-af78-45153a50b526_wxs_gdc_realn.bam	TCGA-IN-A6RP-01A-21D-A33T-08	eaba2204-f764-409d-a368-7e7e796a1293	Tumor	https://api.gdc.cancer.gov/slicing/view/eaba2204-f764-409d-a368-7e7e796a1293?region=chr3:52300003-52511030	1	TCGA-IN-A6RP
dbc29b1b-42b8-4249-a1d1-3ba117efea43	TCGA-STAD	e84bf255-73be-4700-a439-058690f04ba7_wxs_gdc_realn.bam	TCGA-IN-A6RP-10A-01D-A33W-08	fa0a5ecc-0967-4e92-abd7-e40b06e4b77c	Normal	https://api.gdc.cancer.gov/slicing/view/fa0a5ecc-0967-4e92-abd7-e40b06e4b77c?region=chr3:52300003-52511030	10	TCGA-IN-A6RP
dccd3854-8865-4452-9f1c-97283509b553	TCGA-STAD	4083fc2e-31e8-45ca-9625-1e84267a9843_wxs_gdc_realn.bam	TCGA-VQ-AA6F-01A-31D-A410-08	6521170a-a77f-4ae9-811d-c38394cd5bca	Tumor	https://api.gdc.cancer.gov/slicing/view/6521170a-a77f-4ae9-811d-c38394cd5bca?region=chr3:52300003-52511030	1	TCGA-VQ-AA6F
dccd3854-8865-4452-9f1c-97283509b553	TCGA-STAD	33e66379-886c-4f23-b94f-5ff6a08d52bb_wxs_gdc_realn.bam	TCGA-VQ-AA6F-10A-01D-A413-08	8c5ff0de-32d8-4831-a50d-f02addf716b1	Normal	https://api.gdc.cancer.gov/slicing/view/8c5ff0de-32d8-4831-a50d-f02addf716b1?region=chr3:52300003-52511030	10	TCGA-VQ-AA6F
dce21359-004f-4e8b-89e4-9e1a30faffdf	TCGA-STAD	75d90dfc-06ac-4725-887b-6dcca9eadd6b_wxs_gdc_realn.bam	TCGA-D7-A4Z0-01A-22D-A25D-08	9cac37f4-1286-42a7-b516-5f890ad70c08	Tumor	https://api.gdc.cancer.gov/slicing/view/9cac37f4-1286-42a7-b516-5f890ad70c08?region=chr3:52300003-52511030	1	TCGA-D7-A4Z0
dce21359-004f-4e8b-89e4-9e1a30faffdf	TCGA-STAD	ec32faed-705c-4247-9ebb-518ce17cdafb_wxs_gdc_realn.bam	TCGA-D7-A4Z0-10A-01D-A25E-08	b0992714-2d1f-48e8-9311-e4c1c846dded	Normal	https://api.gdc.cancer.gov/slicing/view/b0992714-2d1f-48e8-9311-e4c1c846dded?region=chr3:52300003-52511030	10	TCGA-D7-A4Z0
ddcc73bf-b10f-4fab-96d4-3077947fcd2d	TCGA-STAD	e9d53789-cc98-4016-92e3-e752dc6cd891_wxs_gdc_realn.bam	TCGA-IN-AB1V-01A-21D-A410-08	2b20d309-e951-45dc-b29d-a1445ba56000	Tumor	https://api.gdc.cancer.gov/slicing/view/2b20d309-e951-45dc-b29d-a1445ba56000?region=chr3:52300003-52511030	1	TCGA-IN-AB1V
ddcc73bf-b10f-4fab-96d4-3077947fcd2d	TCGA-STAD	de7daf62-f9a3-46c3-9ef1-4ffa1578268c_wxs_gdc_realn.bam	TCGA-IN-AB1V-10A-01D-A413-08	e07daee3-f881-45a9-8786-b1f2058be640	Normal	https://api.gdc.cancer.gov/slicing/view/e07daee3-f881-45a9-8786-b1f2058be640?region=chr3:52300003-52511030	10	TCGA-IN-AB1V
de865002-4938-4120-aa15-254fd40f2039	TCGA-STAD	ba30961b-f4c7-4f74-9e19-e573ab362bfe_wxs_gdc_realn.bam	TCGA-KB-A93H-01A-11D-A397-08	6ec91be4-ccf1-4de5-86f8-d06ad7884c81	Tumor	https://api.gdc.cancer.gov/slicing/view/6ec91be4-ccf1-4de5-86f8-d06ad7884c81?region=chr3:52300003-52511030	1	TCGA-KB-A93H
de865002-4938-4120-aa15-254fd40f2039	TCGA-STAD	9d4193ba-ce45-4aba-98f6-786129d64ad5_wxs_gdc_realn.bam	TCGA-KB-A93H-10A-01D-A39A-08	25947037-4a1d-4f97-bc54-23ec76468bf1	Normal	https://api.gdc.cancer.gov/slicing/view/25947037-4a1d-4f97-bc54-23ec76468bf1?region=chr3:52300003-52511030	10	TCGA-KB-A93H
df3df249-86c2-43d4-abe1-796cd7df653f	TCGA-STAD	f40887e2-d046-43db-b163-23289154966d_wxs_gdc_realn.bam	TCGA-BR-6707-01A-11D-1882-08	7b1c9e5c-a0c6-4823-8531-2be7e4373a73	Tumor	https://api.gdc.cancer.gov/slicing/view/7b1c9e5c-a0c6-4823-8531-2be7e4373a73?region=chr3:52300003-52511030	1	TCGA-BR-6707
df3df249-86c2-43d4-abe1-796cd7df653f	TCGA-STAD	f115f32a-fbd4-4f02-afc8-1f7f0d5a3842_wxs_gdc_realn.bam	TCGA-BR-6707-10A-01D-1882-08	6fe2141e-c92b-440b-8615-1f7e82879c48	Normal	https://api.gdc.cancer.gov/slicing/view/6fe2141e-c92b-440b-8615-1f7e82879c48?region=chr3:52300003-52511030	10	TCGA-BR-6707
df822ea3-e0e6-4ad3-a228-e20e3a737dac	TCGA-STAD	6097aab1-54ce-4157-85fd-3543fe555da7_wxs_gdc_realn.bam	TCGA-CD-5801-01A-11D-1600-08	15712655-6147-4a1a-93f8-3296623f86bf	Tumor	https://api.gdc.cancer.gov/slicing/view/15712655-6147-4a1a-93f8-3296623f86bf?region=chr3:52300003-52511030	1	TCGA-CD-5801
df822ea3-e0e6-4ad3-a228-e20e3a737dac	TCGA-STAD	797549d4-068f-4f51-9d73-4f187492e0bf_wxs_gdc_realn.bam	TCGA-CD-5801-10A-01D-1600-08	fabc4081-bf70-4a7d-a34c-c14777645d72	Normal	https://api.gdc.cancer.gov/slicing/view/fabc4081-bf70-4a7d-a34c-c14777645d72?region=chr3:52300003-52511030	10	TCGA-CD-5801
df89b0be-fbe1-4ca7-bea7-ae057c3f6461	TCGA-STAD	b9641542-98dd-4827-b747-e66bdb1e4213_wxs_gdc_realn.bam	TCGA-HU-A4GF-01A-11D-A24D-08	b0840154-607b-4abe-9b7d-c805e9f6eacc	Tumor	https://api.gdc.cancer.gov/slicing/view/b0840154-607b-4abe-9b7d-c805e9f6eacc?region=chr3:52300003-52511030	1	TCGA-HU-A4GF
df89b0be-fbe1-4ca7-bea7-ae057c3f6461	TCGA-STAD	94ba2829-6f3a-49b5-99c0-c25b4d40b39a_wxs_gdc_realn.bam	TCGA-HU-A4GF-10A-01D-A24F-08	aa865f4c-46ce-4592-9de3-7249893c371f	Normal	https://api.gdc.cancer.gov/slicing/view/aa865f4c-46ce-4592-9de3-7249893c371f?region=chr3:52300003-52511030	10	TCGA-HU-A4GF
e04a05ee-f0d8-4691-84bb-d1a61e1bd77b	TCGA-STAD	d6a86aef-1ede-46b8-b2f3-5a552c2c3aaa_wxs_gdc_realn.bam	TCGA-R5-A7ZR-01A-11D-A34U-08	bbf33e55-698e-4402-90c7-e28009a2c25e	Tumor	https://api.gdc.cancer.gov/slicing/view/bbf33e55-698e-4402-90c7-e28009a2c25e?region=chr3:52300003-52511030	1	TCGA-R5-A7ZR
e04a05ee-f0d8-4691-84bb-d1a61e1bd77b	TCGA-STAD	565ff634-9730-4c9c-94a6-7ef96887e4f3_wxs_gdc_realn.bam	TCGA-R5-A7ZR-10A-01D-A34X-08	34a53fb0-7404-4958-b28f-210506153e7f	Normal	https://api.gdc.cancer.gov/slicing/view/34a53fb0-7404-4958-b28f-210506153e7f?region=chr3:52300003-52511030	10	TCGA-R5-A7ZR
e0916597-e489-45ef-a8f7-653a3c6591ef	TCGA-STAD	41b158f4-026e-4f40-9175-f3e5c0b1f8ce_wxs_gdc_realn.bam	TCGA-BR-4280-01A-01D-1126-08	b859d18a-36bb-40bd-9efd-b47f9d6c4317	Tumor	https://api.gdc.cancer.gov/slicing/view/b859d18a-36bb-40bd-9efd-b47f9d6c4317?region=chr3:52300003-52511030	1	TCGA-BR-4280
e0916597-e489-45ef-a8f7-653a3c6591ef	TCGA-STAD	3fea064a-3d4a-4a19-a445-de5e616a5edd_wxs_gdc_realn.bam	TCGA-BR-4280-11A-01D-1126-08	d51ea3d3-27c8-4f4c-a5e9-6bd95981f819	Normal	https://api.gdc.cancer.gov/slicing/view/d51ea3d3-27c8-4f4c-a5e9-6bd95981f819?region=chr3:52300003-52511030	11	TCGA-BR-4280
e0e35051-fbb4-4389-aedb-87bde84d21ad	TCGA-STAD	e33b1465-3e69-4cd5-b490-45852d5763ed_wxs_gdc_realn.bam	TCGA-CG-4305-01A-01D-1158-08	ce2c9ca1-05c2-4538-9d64-8721e4497bf6	Tumor	https://api.gdc.cancer.gov/slicing/view/ce2c9ca1-05c2-4538-9d64-8721e4497bf6?region=chr3:52300003-52511030	1	TCGA-CG-4305
e0e35051-fbb4-4389-aedb-87bde84d21ad	TCGA-STAD	092ef146-44f8-430f-96ae-0a9a8ef08773_wxs_gdc_realn.bam	TCGA-CG-4305-10A-01D-1158-08	51cf87d7-3b8a-4530-83e6-2934684fda6c	Normal	https://api.gdc.cancer.gov/slicing/view/51cf87d7-3b8a-4530-83e6-2934684fda6c?region=chr3:52300003-52511030	10	TCGA-CG-4305
e12d142e-7339-48fc-b17a-9e311b65327f	TCGA-STAD	cdf3ba64-ac6f-464d-917b-60dffa87d2c5_wxs_gdc_realn.bam	TCGA-VQ-A94O-01A-11D-A410-08	b819d942-0c9f-4569-b4b0-b73c49d38bc5	Tumor	https://api.gdc.cancer.gov/slicing/view/b819d942-0c9f-4569-b4b0-b73c49d38bc5?region=chr3:52300003-52511030	1	TCGA-VQ-A94O
e12d142e-7339-48fc-b17a-9e311b65327f	TCGA-STAD	59484644-aa82-4b61-aa8e-280177763495_wxs_gdc_realn.bam	TCGA-VQ-A94O-10A-01D-A413-08	2c10b24f-ccc0-4b01-a601-ce2d9a03167b	Normal	https://api.gdc.cancer.gov/slicing/view/2c10b24f-ccc0-4b01-a601-ce2d9a03167b?region=chr3:52300003-52511030	10	TCGA-VQ-A94O
e17cf9e9-0902-44e0-962b-af5492876f7d	TCGA-STAD	1d30fed9-42a2-4523-9ac6-651c6ff7415f_wxs_gdc_realn.bam	TCGA-BR-8483-01A-31D-2394-08	6c223e70-e916-4cea-8616-9b0dba8b6eda	Tumor	https://api.gdc.cancer.gov/slicing/view/6c223e70-e916-4cea-8616-9b0dba8b6eda?region=chr3:52300003-52511030	1	TCGA-BR-8483
e17cf9e9-0902-44e0-962b-af5492876f7d	TCGA-STAD	03d0314b-41e2-44e2-b2be-c9aa8c2eee2b_wxs_gdc_realn.bam	TCGA-BR-8483-10A-01D-2394-08	04a91212-28bb-46a8-8063-97dd730e9b1a	Normal	https://api.gdc.cancer.gov/slicing/view/04a91212-28bb-46a8-8063-97dd730e9b1a?region=chr3:52300003-52511030	10	TCGA-BR-8483
e181474c-1585-4aed-ba90-bae5324569d5	TCGA-STAD	fca1049b-2491-4b4a-a623-1c5905042eee_wxs_gdc_realn.bam	TCGA-VQ-A8PP-01A-21D-A410-08	82e8b9aa-4673-4cb7-bdd9-434c843d080e	Tumor	https://api.gdc.cancer.gov/slicing/view/82e8b9aa-4673-4cb7-bdd9-434c843d080e?region=chr3:52300003-52511030	1	TCGA-VQ-A8PP
e181474c-1585-4aed-ba90-bae5324569d5	TCGA-STAD	bf81a338-c8d6-45ff-8f47-17e3cab21eab_wxs_gdc_realn.bam	TCGA-VQ-A8PP-10A-01D-A413-08	4d85ade8-6f26-4ceb-8d47-5250c72f37df	Normal	https://api.gdc.cancer.gov/slicing/view/4d85ade8-6f26-4ceb-8d47-5250c72f37df?region=chr3:52300003-52511030	10	TCGA-VQ-A8PP
e2aaabd9-f4ba-4763-a28a-c14d46a4bc5d	TCGA-STAD	1021b60d-f7b2-43b0-b2cc-f282d619d533_wxs_gdc_realn.bam	TCGA-D7-6822-01A-11D-1882-08	a344ed26-56e2-440d-a104-31f310427225	Tumor	https://api.gdc.cancer.gov/slicing/view/a344ed26-56e2-440d-a104-31f310427225?region=chr3:52300003-52511030	1	TCGA-D7-6822
e2aaabd9-f4ba-4763-a28a-c14d46a4bc5d	TCGA-STAD	1bbfeaa7-ec73-45fd-8527-771d952afd70_wxs_gdc_realn.bam	TCGA-D7-6822-10A-01D-1882-08	4d9f233a-489d-47df-b24a-8e3f706066e8	Normal	https://api.gdc.cancer.gov/slicing/view/4d9f233a-489d-47df-b24a-8e3f706066e8?region=chr3:52300003-52511030	10	TCGA-D7-6822
e302f643-eed3-4f07-a7fb-c32ee2031a1c	TCGA-STAD	dfc66601-8435-48f1-a89a-f3aeeb3f6781_wxs_gdc_realn.bam	TCGA-HU-8249-01A-11D-2340-08	b3a6b235-2145-4fc0-8e9c-8d62706243af	Tumor	https://api.gdc.cancer.gov/slicing/view/b3a6b235-2145-4fc0-8e9c-8d62706243af?region=chr3:52300003-52511030	1	TCGA-HU-8249
e302f643-eed3-4f07-a7fb-c32ee2031a1c	TCGA-STAD	ba8142ed-40ef-4968-a4d9-38e6f5a15008_wxs_gdc_realn.bam	TCGA-HU-8249-10A-01D-2341-08	b187a9ad-7707-4ccc-b1a8-e7d38fdbb41b	Normal	https://api.gdc.cancer.gov/slicing/view/b187a9ad-7707-4ccc-b1a8-e7d38fdbb41b?region=chr3:52300003-52511030	10	TCGA-HU-8249
e37cae9e-0656-4b89-b326-739a5cc859e0	TCGA-STAD	a2e67393-50d7-4bcc-9bbd-c695086a936a_wxs_gdc_realn.bam	TCGA-D7-6519-01A-11D-1800-08	a89ca24f-8bb5-46a0-a366-5059ee4592f5	Tumor	https://api.gdc.cancer.gov/slicing/view/a89ca24f-8bb5-46a0-a366-5059ee4592f5?region=chr3:52300003-52511030	1	TCGA-D7-6519
e37cae9e-0656-4b89-b326-739a5cc859e0	TCGA-STAD	fb2d7620-ef06-4044-a50d-5bb868e8642b_wxs_gdc_realn.bam	TCGA-D7-6519-10A-01D-1800-08	0d7349e7-1f31-4efc-91ab-325256b0e2cf	Normal	https://api.gdc.cancer.gov/slicing/view/0d7349e7-1f31-4efc-91ab-325256b0e2cf?region=chr3:52300003-52511030	10	TCGA-D7-6519
e42f45c6-fd00-44cf-a210-c8803da326a1	TCGA-STAD	e0ea9a63-bf9e-42a8-bb3d-77580f4ba745_wxs_gdc_realn.bam	TCGA-CD-5798-01A-11D-1600-08	ee79de18-1a32-457d-ac27-f1951287ece1	Tumor	https://api.gdc.cancer.gov/slicing/view/ee79de18-1a32-457d-ac27-f1951287ece1?region=chr3:52300003-52511030	1	TCGA-CD-5798
e42f45c6-fd00-44cf-a210-c8803da326a1	TCGA-STAD	66b0705b-4698-4bae-a0a4-90724d7a16f1_wxs_gdc_realn.bam	TCGA-CD-5798-10A-01D-1600-08	5aa512d2-ca47-4274-bc8d-7dba693baa9f	Normal	https://api.gdc.cancer.gov/slicing/view/5aa512d2-ca47-4274-bc8d-7dba693baa9f?region=chr3:52300003-52511030	10	TCGA-CD-5798
e4344668-5a50-4dde-8eec-f4d7f01f99fd	TCGA-STAD	d708deec-6b8e-4d4b-ab32-3bbb564038a9_wxs_gdc_realn.bam	TCGA-D7-8573-01A-11D-2340-08	4057c2ac-ef6f-4dd3-bfcc-8e59a615767e	Tumor	https://api.gdc.cancer.gov/slicing/view/4057c2ac-ef6f-4dd3-bfcc-8e59a615767e?region=chr3:52300003-52511030	1	TCGA-D7-8573
e4344668-5a50-4dde-8eec-f4d7f01f99fd	TCGA-STAD	1c3ae5aa-6b14-4794-9910-435917bdf4d4_wxs_gdc_realn.bam	TCGA-D7-8573-10A-01D-2341-08	38cf231f-4706-486b-b7e1-e75755aaef94	Normal	https://api.gdc.cancer.gov/slicing/view/38cf231f-4706-486b-b7e1-e75755aaef94?region=chr3:52300003-52511030	10	TCGA-D7-8573
e44b2ffd-7e1e-4c89-805f-f68e67c3dc9b	TCGA-STAD	9c143531-45b8-48ee-b07f-cf2fb8f70a5b_wxs_gdc_realn.bam	TCGA-KB-A6F5-01A-12D-A33T-08	7797ce69-0533-4e5a-9cdb-a633c9e126d7	Tumor	https://api.gdc.cancer.gov/slicing/view/7797ce69-0533-4e5a-9cdb-a633c9e126d7?region=chr3:52300003-52511030	1	TCGA-KB-A6F5
e44b2ffd-7e1e-4c89-805f-f68e67c3dc9b	TCGA-STAD	c0e6ac92-2d4d-455e-b89f-87b314368cd3_wxs_gdc_realn.bam	TCGA-KB-A6F5-10A-01D-A33W-08	7599087e-b027-4755-a448-39634b249fbe	Normal	https://api.gdc.cancer.gov/slicing/view/7599087e-b027-4755-a448-39634b249fbe?region=chr3:52300003-52511030	10	TCGA-KB-A6F5
e516880b-c4e5-43cd-a358-be0db88564d7	TCGA-STAD	9b302ae7-9c9a-487d-89d3-a56a33731aac_wxs_gdc_realn.bam	TCGA-BR-6458-01A-11D-1800-08	80263eb8-c0b4-4e0e-a67b-444e50f280ea	Tumor	https://api.gdc.cancer.gov/slicing/view/80263eb8-c0b4-4e0e-a67b-444e50f280ea?region=chr3:52300003-52511030	1	TCGA-BR-6458
e516880b-c4e5-43cd-a358-be0db88564d7	TCGA-STAD	7c5c6cad-71b4-4020-a7db-e31898b12605_wxs_gdc_realn.bam	TCGA-BR-6458-10A-01D-1800-08	e043506d-cb76-4898-ba03-c2868591f30d	Normal	https://api.gdc.cancer.gov/slicing/view/e043506d-cb76-4898-ba03-c2868591f30d?region=chr3:52300003-52511030	10	TCGA-BR-6458
e52396d1-acd6-44f4-99c5-1a367128008d	TCGA-STAD	471ebfde-5751-4c84-acf4-318d1a278c5a_wxs_gdc_realn.bam	TCGA-KB-A93G-01A-11D-A397-08	f09a6abd-88b5-4b58-adde-fe650dca0c8c	Tumor	https://api.gdc.cancer.gov/slicing/view/f09a6abd-88b5-4b58-adde-fe650dca0c8c?region=chr3:52300003-52511030	1	TCGA-KB-A93G
e52396d1-acd6-44f4-99c5-1a367128008d	TCGA-STAD	7b593993-2f70-47d3-bcec-a2a553bd8313_wxs_gdc_realn.bam	TCGA-KB-A93G-10A-01D-A39A-08	c9145f0b-d06b-4711-82ae-6fd09407a153	Normal	https://api.gdc.cancer.gov/slicing/view/c9145f0b-d06b-4711-82ae-6fd09407a153?region=chr3:52300003-52511030	10	TCGA-KB-A93G
e617b5c5-55ca-47a7-8497-854ab2844818	TCGA-STAD	fe42ed1d-e913-4214-a3a4-7baf5288dbb7_wxs_gdc_realn.bam	TCGA-BR-8382-01A-11D-2394-08	9ce87213-10bb-4014-8dc6-28c08d847872	Tumor	https://api.gdc.cancer.gov/slicing/view/9ce87213-10bb-4014-8dc6-28c08d847872?region=chr3:52300003-52511030	1	TCGA-BR-8382
e617b5c5-55ca-47a7-8497-854ab2844818	TCGA-STAD	a0801674-6113-406a-af1c-7e4f6c61d55f_wxs_gdc_realn.bam	TCGA-BR-8382-10A-01D-2394-08	ca70c5dd-94b3-4f9d-bc5e-688c13e253b8	Normal	https://api.gdc.cancer.gov/slicing/view/ca70c5dd-94b3-4f9d-bc5e-688c13e253b8?region=chr3:52300003-52511030	10	TCGA-BR-8382
e62d5f3c-0a99-4932-a589-bff4fa02b1d3	TCGA-STAD	9f9d3009-0ba7-40d5-a7fc-7314d364501e_wxs_gdc_realn.bam	TCGA-CG-5732-01A-11D-1600-08	0de1b4e0-e4f7-4fcf-9d63-45e26277e0b7	Tumor	https://api.gdc.cancer.gov/slicing/view/0de1b4e0-e4f7-4fcf-9d63-45e26277e0b7?region=chr3:52300003-52511030	1	TCGA-CG-5732
e62d5f3c-0a99-4932-a589-bff4fa02b1d3	TCGA-STAD	247876be-3fc0-4bfc-b0c0-a1a9b184879d_wxs_gdc_realn.bam	TCGA-CG-5732-11A-01D-1600-08	0a2f7bbe-94d6-45c1-aed2-75320f11b5ca	Normal	https://api.gdc.cancer.gov/slicing/view/0a2f7bbe-94d6-45c1-aed2-75320f11b5ca?region=chr3:52300003-52511030	11	TCGA-CG-5732
e6634a0a-9ab0-441e-a667-2f7f6c7368cc	TCGA-STAD	32901de9-1af5-4fba-8c22-4a7a353abe2d_wxs_gdc_realn.bam	TCGA-VQ-A8PX-01A-12D-A410-08	98e645b7-5cdb-418d-a501-4c5b8c5fa06b	Tumor	https://api.gdc.cancer.gov/slicing/view/98e645b7-5cdb-418d-a501-4c5b8c5fa06b?region=chr3:52300003-52511030	1	TCGA-VQ-A8PX
e6634a0a-9ab0-441e-a667-2f7f6c7368cc	TCGA-STAD	49d585a0-77aa-4277-93b3-864d8a4aede7_wxs_gdc_realn.bam	TCGA-VQ-A8PX-10A-01D-A413-08	67c94707-f227-4fec-97ea-eadea11ba779	Normal	https://api.gdc.cancer.gov/slicing/view/67c94707-f227-4fec-97ea-eadea11ba779?region=chr3:52300003-52511030	10	TCGA-VQ-A8PX
e6daa4fa-dcf7-4698-b13f-fdfa4eda6943	TCGA-STAD	9e39a460-5a48-423c-90c5-2c0afc9a6857_wxs_gdc_realn.bam	TCGA-VQ-A94T-01A-11D-A410-08	f10e92ec-5c83-48d8-b5f5-57e29e00c3b5	Tumor	https://api.gdc.cancer.gov/slicing/view/f10e92ec-5c83-48d8-b5f5-57e29e00c3b5?region=chr3:52300003-52511030	1	TCGA-VQ-A94T
e6daa4fa-dcf7-4698-b13f-fdfa4eda6943	TCGA-STAD	44c4a371-0d19-4f7b-88f3-490bdda07d3e_wxs_gdc_realn.bam	TCGA-VQ-A94T-10A-01D-A413-08	e664f96a-c3e2-4326-a949-b1108cad35a6	Normal	https://api.gdc.cancer.gov/slicing/view/e664f96a-c3e2-4326-a949-b1108cad35a6?region=chr3:52300003-52511030	10	TCGA-VQ-A94T
e7a3574b-1fcf-4366-adf8-f4330d9be6f8	TCGA-STAD	df4fb014-ac78-45f4-bf7d-6d3fb15af874_wxs_gdc_realn.bam	TCGA-BR-8677-01A-11D-2394-08	b6b9a403-ab7b-46e1-984a-a0b882848932	Tumor	https://api.gdc.cancer.gov/slicing/view/b6b9a403-ab7b-46e1-984a-a0b882848932?region=chr3:52300003-52511030	1	TCGA-BR-8677
e7a3574b-1fcf-4366-adf8-f4330d9be6f8	TCGA-STAD	193fa960-f89a-404d-b0f4-a6c5743aed4c_wxs_gdc_realn.bam	TCGA-BR-8677-10A-01D-2394-08	dce45a6d-5d6e-40b1-9322-0a01eee0997b	Normal	https://api.gdc.cancer.gov/slicing/view/dce45a6d-5d6e-40b1-9322-0a01eee0997b?region=chr3:52300003-52511030	10	TCGA-BR-8677
e9a98a44-83f2-490c-b053-1e953ebd4e7e	TCGA-STAD	9d994319-688e-483d-8df3-0dcbfbaf836a_wxs_gdc_realn.bam	TCGA-BR-A4J1-01A-11D-A25D-08	cf6db2de-efda-48e4-9388-9f47e5194930	Tumor	https://api.gdc.cancer.gov/slicing/view/cf6db2de-efda-48e4-9388-9f47e5194930?region=chr3:52300003-52511030	1	TCGA-BR-A4J1
e9a98a44-83f2-490c-b053-1e953ebd4e7e	TCGA-STAD	5bfcbe72-fd16-4bd2-9ae0-90dd16426ffb_wxs_gdc_realn.bam	TCGA-BR-A4J1-10A-01D-A25E-08	43f42135-f4be-4c7a-9942-d3725344c1e8	Normal	https://api.gdc.cancer.gov/slicing/view/43f42135-f4be-4c7a-9942-d3725344c1e8?region=chr3:52300003-52511030	10	TCGA-BR-A4J1
e9b3822b-699d-412f-abd2-df399efcce8c	TCGA-STAD	738e2b79-3f5a-42eb-a39d-a8cc73265c47_wxs_gdc_realn.bam	TCGA-VQ-A8E3-01A-11D-A397-08	5a30e887-c195-447a-8a8f-de2981fb6d10	Tumor	https://api.gdc.cancer.gov/slicing/view/5a30e887-c195-447a-8a8f-de2981fb6d10?region=chr3:52300003-52511030	1	TCGA-VQ-A8E3
e9b3822b-699d-412f-abd2-df399efcce8c	TCGA-STAD	a9887fee-0852-4ba9-a429-32fc8bb4cce6_wxs_gdc_realn.bam	TCGA-VQ-A8E3-10A-01D-A39A-08	1c22ddbf-308a-48fc-bf4c-2afca82e8432	Normal	https://api.gdc.cancer.gov/slicing/view/1c22ddbf-308a-48fc-bf4c-2afca82e8432?region=chr3:52300003-52511030	10	TCGA-VQ-A8E3
e9d0aa8b-9ef4-40f7-8254-38fdce349bee	TCGA-STAD	d6e1b304-b107-47fb-820c-d8bbb33b3fd5_wxs_gdc_realn.bam	TCGA-MX-A663-01A-11D-A31L-08	fdc7706c-085e-419d-850d-ee1f46291484	Tumor	https://api.gdc.cancer.gov/slicing/view/fdc7706c-085e-419d-850d-ee1f46291484?region=chr3:52300003-52511030	1	TCGA-MX-A663
e9d0aa8b-9ef4-40f7-8254-38fdce349bee	TCGA-STAD	5dc65a67-9f1d-4802-9dac-58bae3e00d80_wxs_gdc_realn.bam	TCGA-MX-A663-10A-01D-A31J-08	d0469e1a-3db3-4150-8272-4e6d10a9158a	Normal	https://api.gdc.cancer.gov/slicing/view/d0469e1a-3db3-4150-8272-4e6d10a9158a?region=chr3:52300003-52511030	10	TCGA-MX-A663
e9ea3687-0db3-47f3-8099-b4fc054397f1	TCGA-STAD	77e84522-a623-4c24-b486-1f3aaea36714_wxs_gdc_realn.bam	TCGA-CG-4462-01A-01D-1158-08	f22d7fba-9ccb-4f49-a37a-bf750aa366f9	Tumor	https://api.gdc.cancer.gov/slicing/view/f22d7fba-9ccb-4f49-a37a-bf750aa366f9?region=chr3:52300003-52511030	1	TCGA-CG-4462
e9ea3687-0db3-47f3-8099-b4fc054397f1	TCGA-STAD	fbcc8c24-1ed2-469f-ad78-e1fa8555d067_wxs_gdc_realn.bam	TCGA-CG-4462-10A-01D-1158-08	803fd536-fe2d-4256-9715-9ea0b9143d6d	Normal	https://api.gdc.cancer.gov/slicing/view/803fd536-fe2d-4256-9715-9ea0b9143d6d?region=chr3:52300003-52511030	10	TCGA-CG-4462
ea600f9e-cda8-4a56-b8bd-e4c01ab724ba	TCGA-STAD	5bc1875d-e406-4a35-afca-899f61b71c47_wxs_gdc_realn.bam	TCGA-BR-8078-01A-11D-2340-08	5aaec765-a544-44ef-b1c2-46a00ba0be45	Tumor	https://api.gdc.cancer.gov/slicing/view/5aaec765-a544-44ef-b1c2-46a00ba0be45?region=chr3:52300003-52511030	1	TCGA-BR-8078
ea600f9e-cda8-4a56-b8bd-e4c01ab724ba	TCGA-STAD	297a9105-ac5a-4c40-b601-05d087b3c279_wxs_gdc_realn.bam	TCGA-BR-8078-10A-01D-2340-08	5dfa749b-1af6-4af8-8766-2915cb31d799	Normal	https://api.gdc.cancer.gov/slicing/view/5dfa749b-1af6-4af8-8766-2915cb31d799?region=chr3:52300003-52511030	10	TCGA-BR-8078
eb7e9aad-95d3-4efc-a706-e2c986d17055	TCGA-STAD	0b0f13d1-7bef-41e4-a401-af2c5bed9ed2_wxs_gdc_realn.bam	TCGA-VQ-AA6A-01A-11D-A410-08	3747e8c6-4d6b-480f-83fb-72eaf279c579	Tumor	https://api.gdc.cancer.gov/slicing/view/3747e8c6-4d6b-480f-83fb-72eaf279c579?region=chr3:52300003-52511030	1	TCGA-VQ-AA6A
eb7e9aad-95d3-4efc-a706-e2c986d17055	TCGA-STAD	9c09b720-e5da-4fcb-872b-430c0ea3abcd_wxs_gdc_realn.bam	TCGA-VQ-AA6A-10A-01D-A413-08	3959b552-66b7-48ff-bfb6-2920ca043de3	Normal	https://api.gdc.cancer.gov/slicing/view/3959b552-66b7-48ff-bfb6-2920ca043de3?region=chr3:52300003-52511030	10	TCGA-VQ-AA6A
eb9a558c-39ef-42c0-8dfc-64d01b729426	TCGA-STAD	8557d1e9-6a23-433d-9f97-d9cbf2382a30_wxs_gdc_realn.bam	TCGA-VQ-A8E0-01A-11D-A410-08	1a1e0928-d313-4c53-a1e3-72fee01ffc1f	Tumor	https://api.gdc.cancer.gov/slicing/view/1a1e0928-d313-4c53-a1e3-72fee01ffc1f?region=chr3:52300003-52511030	1	TCGA-VQ-A8E0
eb9a558c-39ef-42c0-8dfc-64d01b729426	TCGA-STAD	011bb138-c4bf-4919-a493-b4e81bc8b91b_wxs_gdc_realn.bam	TCGA-VQ-A8E0-10B-01D-A413-08	74c3fbf0-6680-4528-9239-e5d016ec72a0	Normal	https://api.gdc.cancer.gov/slicing/view/74c3fbf0-6680-4528-9239-e5d016ec72a0?region=chr3:52300003-52511030	10	TCGA-VQ-A8E0
ec02b33c-8094-45e8-b679-b14dbe75d66f	TCGA-STAD	2629acc1-8374-47d4-8533-291336e08829_wxs_gdc_realn.bam	TCGA-CD-A48C-01A-11D-A24D-08	b777830b-2ee3-45d0-bed3-d81368d216d4	Tumor	https://api.gdc.cancer.gov/slicing/view/b777830b-2ee3-45d0-bed3-d81368d216d4?region=chr3:52300003-52511030	1	TCGA-CD-A48C
ec02b33c-8094-45e8-b679-b14dbe75d66f	TCGA-STAD	1f4a9466-3d59-47c1-9092-32498e07a789_wxs_gdc_realn.bam	TCGA-CD-A48C-10A-01D-A24F-08	a0287795-4a5b-4749-a228-bdbc2accca1d	Normal	https://api.gdc.cancer.gov/slicing/view/a0287795-4a5b-4749-a228-bdbc2accca1d?region=chr3:52300003-52511030	10	TCGA-CD-A48C
ec178822-d719-4e98-b864-16ec5aa005a4	TCGA-STAD	a6d55473-743f-4fa0-a5c9-0b4f1e3a3552_wxs_gdc_realn.bam	TCGA-IN-A6RI-01A-11D-A32N-08	a44cf019-36cf-4002-be65-8d69541dd0b7	Tumor	https://api.gdc.cancer.gov/slicing/view/a44cf019-36cf-4002-be65-8d69541dd0b7?region=chr3:52300003-52511030	1	TCGA-IN-A6RI
ec178822-d719-4e98-b864-16ec5aa005a4	TCGA-STAD	ec04a2a5-31fa-4b06-9055-ef4bcdc1cfa3_wxs_gdc_realn.bam	TCGA-IN-A6RI-10A-01D-A32N-08	66b9830e-2b71-4279-99b3-b4fd6015b652	Normal	https://api.gdc.cancer.gov/slicing/view/66b9830e-2b71-4279-99b3-b4fd6015b652?region=chr3:52300003-52511030	10	TCGA-IN-A6RI
ec8268c7-943d-451a-9036-f0196078b6c5	TCGA-STAD	55fb5533-c4fb-4868-8763-265bb849e87e_wxs_gdc_realn.bam	TCGA-D7-8576-01A-11D-2340-08	6e94053f-7133-4085-9801-3cc459b549f4	Tumor	https://api.gdc.cancer.gov/slicing/view/6e94053f-7133-4085-9801-3cc459b549f4?region=chr3:52300003-52511030	1	TCGA-D7-8576
ec8268c7-943d-451a-9036-f0196078b6c5	TCGA-STAD	d42e8bcc-afc8-4482-aae0-94de92c6d54d_wxs_gdc_realn.bam	TCGA-D7-8576-10A-01D-2341-08	137f4d70-901f-4252-a8f0-57e6aadcb576	Normal	https://api.gdc.cancer.gov/slicing/view/137f4d70-901f-4252-a8f0-57e6aadcb576?region=chr3:52300003-52511030	10	TCGA-D7-8576
ed3bf1dd-50e4-4abf-8e04-bc1a97c493b3	TCGA-STAD	71cf96d3-b837-45d3-8be7-6cbfae3e0e87_wxs_gdc_realn.bam	TCGA-D7-A74B-01A-12D-A33T-08	827e643a-6fa2-4e29-a1e9-b23f18b8d326	Tumor	https://api.gdc.cancer.gov/slicing/view/827e643a-6fa2-4e29-a1e9-b23f18b8d326?region=chr3:52300003-52511030	1	TCGA-D7-A74B
ed3bf1dd-50e4-4abf-8e04-bc1a97c493b3	TCGA-STAD	a3c16587-466c-4577-9602-b88d228ab4b1_wxs_gdc_realn.bam	TCGA-D7-A74B-10A-01D-A33W-08	02c96e37-8f8f-413b-95f7-da942f90e3b8	Normal	https://api.gdc.cancer.gov/slicing/view/02c96e37-8f8f-413b-95f7-da942f90e3b8?region=chr3:52300003-52511030	10	TCGA-D7-A74B
edce7aac-1d8b-41cb-88e2-f50b8eeca4d8	TCGA-STAD	d60f2fc4-7e4c-4ebe-9915-b7f1409fb497_wxs_gdc_realn.bam	TCGA-HU-8602-01A-11D-2394-08	828268c3-9443-4815-b3c6-d1e1dc8808ab	Tumor	https://api.gdc.cancer.gov/slicing/view/828268c3-9443-4815-b3c6-d1e1dc8808ab?region=chr3:52300003-52511030	1	TCGA-HU-8602
edce7aac-1d8b-41cb-88e2-f50b8eeca4d8	TCGA-STAD	e6844a18-1303-4185-83d0-080c428d27f4_wxs_gdc_realn.bam	TCGA-HU-8602-10A-01D-2394-08	80c1c131-e934-4888-aa46-b44ad1529cc2	Normal	https://api.gdc.cancer.gov/slicing/view/80c1c131-e934-4888-aa46-b44ad1529cc2?region=chr3:52300003-52511030	10	TCGA-HU-8602
eeb114ea-ecee-49ee-a162-b3b7bc0a60cd	TCGA-STAD	4438b658-ee94-44a8-9623-8cc28409bd05_wxs_gdc_realn.bam	TCGA-CD-5800-01A-11D-1600-08	aecad1ab-208a-4e6f-9803-3101ab0a098f	Tumor	https://api.gdc.cancer.gov/slicing/view/aecad1ab-208a-4e6f-9803-3101ab0a098f?region=chr3:52300003-52511030	1	TCGA-CD-5800
eeb114ea-ecee-49ee-a162-b3b7bc0a60cd	TCGA-STAD	9e13e9e2-7455-414a-bf94-70929fe16f6b_wxs_gdc_realn.bam	TCGA-CD-5800-10A-01D-1600-08	659cb6d0-b258-4b15-b724-00ce7a3d4132	Normal	https://api.gdc.cancer.gov/slicing/view/659cb6d0-b258-4b15-b724-00ce7a3d4132?region=chr3:52300003-52511030	10	TCGA-CD-5800
efe8b105-b170-4679-8b97-c1142fefe069	TCGA-STAD	7d3f6a86-acc9-489a-a234-2e8d9eaab714_wxs_gdc_realn.bam	TCGA-CD-8531-01A-11D-2340-08	5e666e1e-ebde-4334-b5cc-dc9661a34a90	Tumor	https://api.gdc.cancer.gov/slicing/view/5e666e1e-ebde-4334-b5cc-dc9661a34a90?region=chr3:52300003-52511030	1	TCGA-CD-8531
efe8b105-b170-4679-8b97-c1142fefe069	TCGA-STAD	043a9106-b708-4e9b-ac15-2f2e05619468_wxs_gdc_realn.bam	TCGA-CD-8531-10A-01D-2341-08	9bfea6a1-639c-4a81-9370-3895977eddde	Normal	https://api.gdc.cancer.gov/slicing/view/9bfea6a1-639c-4a81-9370-3895977eddde?region=chr3:52300003-52511030	10	TCGA-CD-8531
f07070c0-fd0a-4c19-ba1e-5f06b933cd7c	TCGA-STAD	f844b521-1ff0-4e58-9d70-9f7dc0ed0ee7_wxs_gdc_realn.bam	TCGA-B7-5816-01A-21D-1600-08	2757a136-d00d-4ea3-b4f1-5ddae69d4d80	Tumor	https://api.gdc.cancer.gov/slicing/view/2757a136-d00d-4ea3-b4f1-5ddae69d4d80?region=chr3:52300003-52511030	1	TCGA-B7-5816
f07070c0-fd0a-4c19-ba1e-5f06b933cd7c	TCGA-STAD	a2c1f792-39dd-4c35-8868-4be46623e3f0_wxs_gdc_realn.bam	TCGA-B7-5816-10A-01D-1600-08	9af446ba-5056-438e-9f85-7a9df8d3c353	Normal	https://api.gdc.cancer.gov/slicing/view/9af446ba-5056-438e-9f85-7a9df8d3c353?region=chr3:52300003-52511030	10	TCGA-B7-5816
f0b6e8f8-995c-47c1-bbec-d1d51dc97828	TCGA-STAD	546351c9-9781-4d3e-b438-9efb9c9aef76_wxs_gdc_realn.bam	TCGA-HU-8244-01A-11D-2340-08	419719ff-684a-49a1-9f41-df3b25fb5008	Tumor	https://api.gdc.cancer.gov/slicing/view/419719ff-684a-49a1-9f41-df3b25fb5008?region=chr3:52300003-52511030	1	TCGA-HU-8244
f0b6e8f8-995c-47c1-bbec-d1d51dc97828	TCGA-STAD	40867769-91f2-4a41-8803-093dee0bec52_wxs_gdc_realn.bam	TCGA-HU-8244-10A-01D-2341-08	0a55d086-5454-4308-8aff-eccf76beb70b	Normal	https://api.gdc.cancer.gov/slicing/view/0a55d086-5454-4308-8aff-eccf76beb70b?region=chr3:52300003-52511030	10	TCGA-HU-8244
f35e8fef-f61d-4614-b73f-f7e1d0f21f52	TCGA-STAD	78d7b4b4-4d1b-42a3-9051-3b84a0b371c4_wxs_gdc_realn.bam	TCGA-CG-5722-01A-21D-1600-08	ff321e82-98e3-42e2-b4fc-cea0c43d51c6	Tumor	https://api.gdc.cancer.gov/slicing/view/ff321e82-98e3-42e2-b4fc-cea0c43d51c6?region=chr3:52300003-52511030	1	TCGA-CG-5722
f35e8fef-f61d-4614-b73f-f7e1d0f21f52	TCGA-STAD	f209e9fe-c3db-4fe3-bc2f-2f92cee6a331_wxs_gdc_realn.bam	TCGA-CG-5722-11A-02D-1600-08	b58e7eeb-fc07-42f5-b932-5b2f804e5715	Normal	https://api.gdc.cancer.gov/slicing/view/b58e7eeb-fc07-42f5-b932-5b2f804e5715?region=chr3:52300003-52511030	11	TCGA-CG-5722
f4b1e633-38e6-4cc6-a0c6-911582d4066b	TCGA-STAD	914c86d8-1b68-4741-808c-a7dfd65df28e_wxs_gdc_realn.bam	TCGA-D7-A6F2-01A-12D-A31L-08	0f8256a0-56d5-4667-99bd-e0e230705420	Tumor	https://api.gdc.cancer.gov/slicing/view/0f8256a0-56d5-4667-99bd-e0e230705420?region=chr3:52300003-52511030	1	TCGA-D7-A6F2
f4b1e633-38e6-4cc6-a0c6-911582d4066b	TCGA-STAD	956de1be-4105-4d0e-8faf-f71eeb07f6b3_wxs_gdc_realn.bam	TCGA-D7-A6F2-10A-01D-A31J-08	1af625c1-08dd-465a-a812-f86fc332bd0e	Normal	https://api.gdc.cancer.gov/slicing/view/1af625c1-08dd-465a-a812-f86fc332bd0e?region=chr3:52300003-52511030	10	TCGA-D7-A6F2
f72a26e8-7f96-4d86-b37b-7dc35f681133	TCGA-STAD	47ab3ebb-e0db-4399-9313-57c26ef179a1_wxs_gdc_realn.bam	TCGA-MX-A5UG-01A-21D-A31L-08	82832b51-2a01-432c-8726-0a57eee6bae3	Tumor	https://api.gdc.cancer.gov/slicing/view/82832b51-2a01-432c-8726-0a57eee6bae3?region=chr3:52300003-52511030	1	TCGA-MX-A5UG
f72a26e8-7f96-4d86-b37b-7dc35f681133	TCGA-STAD	9ba24d7a-1029-4c27-a9b3-3745a41d39a6_wxs_gdc_realn.bam	TCGA-MX-A5UG-10A-01D-A31J-08	559a9dae-6da4-41a6-a75c-d72cc9c11e3c	Normal	https://api.gdc.cancer.gov/slicing/view/559a9dae-6da4-41a6-a75c-d72cc9c11e3c?region=chr3:52300003-52511030	10	TCGA-MX-A5UG
f74df45f-8cfd-4da8-bf84-7b1c80dc57eb	TCGA-STAD	4300ef7d-030a-4486-b217-10886c229e24_wxs_gdc_realn.bam	TCGA-IN-A7NR-01A-11D-A34U-08	8968a0e4-5f70-4962-ad34-d5b7e14e51cb	Tumor	https://api.gdc.cancer.gov/slicing/view/8968a0e4-5f70-4962-ad34-d5b7e14e51cb?region=chr3:52300003-52511030	1	TCGA-IN-A7NR
f74df45f-8cfd-4da8-bf84-7b1c80dc57eb	TCGA-STAD	8f57b280-f7bc-42ce-82e3-cf0bbc4c4d24_wxs_gdc_realn.bam	TCGA-IN-A7NR-10A-01D-A34X-08	12809c0e-62df-4f50-82f3-358066df7e4e	Normal	https://api.gdc.cancer.gov/slicing/view/12809c0e-62df-4f50-82f3-358066df7e4e?region=chr3:52300003-52511030	10	TCGA-IN-A7NR
f76122f7-343a-4345-9fb6-e46ad0b75cb0	TCGA-STAD	833e42de-68a1-4be8-af56-47798d212b26_wxs_gdc_realn.bam	TCGA-ZQ-A9CR-01A-11D-A397-08	e94a0386-9add-4dd9-8cde-096aebb56e1b	Tumor	https://api.gdc.cancer.gov/slicing/view/e94a0386-9add-4dd9-8cde-096aebb56e1b?region=chr3:52300003-52511030	1	TCGA-ZQ-A9CR
f76122f7-343a-4345-9fb6-e46ad0b75cb0	TCGA-STAD	a1114c3b-4dc8-40d8-88af-97450867300f_wxs_gdc_realn.bam	TCGA-ZQ-A9CR-10A-01D-A39A-08	f8e3ab91-5fd2-4d7a-b723-56332c1ddffd	Normal	https://api.gdc.cancer.gov/slicing/view/f8e3ab91-5fd2-4d7a-b723-56332c1ddffd?region=chr3:52300003-52511030	10	TCGA-ZQ-A9CR
f8557247-91fa-4772-ae14-958d709d9815	TCGA-STAD	da25560c-b18a-46ff-b89f-d139aacc7107_wxs_gdc_realn.bam	TCGA-RD-A8N6-01A-11D-A364-08	23016137-e82a-4b23-8ee7-7fba2ace4512	Tumor	https://api.gdc.cancer.gov/slicing/view/23016137-e82a-4b23-8ee7-7fba2ace4512?region=chr3:52300003-52511030	1	TCGA-RD-A8N6
f8557247-91fa-4772-ae14-958d709d9815	TCGA-STAD	1b771fd4-3ba8-423a-b938-174398672e56_wxs_gdc_realn.bam	TCGA-RD-A8N6-10A-01D-A362-08	288ebebf-ef42-4f34-a797-349f01414642	Normal	https://api.gdc.cancer.gov/slicing/view/288ebebf-ef42-4f34-a797-349f01414642?region=chr3:52300003-52511030	10	TCGA-RD-A8N6
f89ac782-e0b2-4e62-844d-2e00d10a1c65	TCGA-STAD	289a4096-4e30-4505-a60b-7c3a89da7ee6_wxs_gdc_realn.bam	TCGA-BR-8369-01A-11D-2340-08	c0ffb5be-c2c0-41c9-852a-947667ebc81d	Tumor	https://api.gdc.cancer.gov/slicing/view/c0ffb5be-c2c0-41c9-852a-947667ebc81d?region=chr3:52300003-52511030	1	TCGA-BR-8369
f89ac782-e0b2-4e62-844d-2e00d10a1c65	TCGA-STAD	acc4a8fb-74bb-4009-b4b7-23941bc1469a_wxs_gdc_realn.bam	TCGA-BR-8369-10A-01D-2341-08	05748b25-2856-48f7-a83f-c3ab255485c2	Normal	https://api.gdc.cancer.gov/slicing/view/05748b25-2856-48f7-a83f-c3ab255485c2?region=chr3:52300003-52511030	10	TCGA-BR-8369
c3515fef-c079-4be0-9005-2fc8a0bdeb39	TCGA-TGCT	fb62bace-995f-4da1-8ebb-ad5c18455253_wxs_gdc_realn.bam	TCGA-2G-AALP-01A-12D-A42Y-10	38525e88-b0cd-4b1c-9f0d-30388ab6aa0e	Tumor	https://api.gdc.cancer.gov/slicing/view/38525e88-b0cd-4b1c-9f0d-30388ab6aa0e?region=chr3:52300003-52511030	1	TCGA-2G-AALP
c3515fef-c079-4be0-9005-2fc8a0bdeb39	TCGA-TGCT	718ac0d3-ae75-4ec9-b69b-8cda5e3d2cad_wxs_gdc_realn.bam	TCGA-2G-AALP-10A-01D-A433-10	45ed2cb7-d9c8-4ae5-98ee-d3d9e4a260db	Normal	https://api.gdc.cancer.gov/slicing/view/45ed2cb7-d9c8-4ae5-98ee-d3d9e4a260db?region=chr3:52300003-52511030	10	TCGA-2G-AALP
8ed15b85-5bb3-4317-a93d-67ee376a8244	TCGA-TGCT	6f9769d8-ba26-4ac7-91c7-7ae0494130e7_wxs_gdc_realn.bam	TCGA-WZ-A8D5-01A-11D-A435-10	1d9e79cb-85fc-4f95-b9fd-c1e63f6724d3	Tumor	https://api.gdc.cancer.gov/slicing/view/1d9e79cb-85fc-4f95-b9fd-c1e63f6724d3?region=chr3:52300003-52511030	1	TCGA-WZ-A8D5
8ed15b85-5bb3-4317-a93d-67ee376a8244	TCGA-TGCT	928cb9ff-09c7-4a5f-bd42-198e31335976_wxs_gdc_realn.bam	TCGA-WZ-A8D5-10A-01D-A438-10	a1717746-3032-4086-9570-d6dd379cdce0	Normal	https://api.gdc.cancer.gov/slicing/view/a1717746-3032-4086-9570-d6dd379cdce0?region=chr3:52300003-52511030	10	TCGA-WZ-A8D5
a123784a-0b6b-4f9a-847f-c5a17cb922bb	TCGA-TGCT	8be26d25-830f-4431-baf5-beeeef18d14b_wxs_gdc_realn.bam	TCGA-2G-AAFM-01A-11D-A42Y-10	7708decb-bbcc-49f5-bc50-88abe38feaeb	Tumor	https://api.gdc.cancer.gov/slicing/view/7708decb-bbcc-49f5-bc50-88abe38feaeb?region=chr3:52300003-52511030	1	TCGA-2G-AAFM
a123784a-0b6b-4f9a-847f-c5a17cb922bb	TCGA-TGCT	f6c51fe1-7d6d-4ef6-aacb-cddbdd9be8b0_wxs_gdc_realn.bam	TCGA-2G-AAFM-10A-01D-A433-10	941323e9-8f10-4896-ae60-0fcbb9e906e9	Normal	https://api.gdc.cancer.gov/slicing/view/941323e9-8f10-4896-ae60-0fcbb9e906e9?region=chr3:52300003-52511030	10	TCGA-2G-AAFM
6d952a17-f8d7-4f4c-8b91-b050e84fbe54	TCGA-TGCT	c5576078-ba13-4487-8b25-2dfdb8370330_wxs_gdc_realn.bam	TCGA-2G-AAGV-01A-11D-A42Y-10	18b71bd6-2da6-4875-afa1-28451be8ce31	Tumor	https://api.gdc.cancer.gov/slicing/view/18b71bd6-2da6-4875-afa1-28451be8ce31?region=chr3:52300003-52511030	1	TCGA-2G-AAGV
6d952a17-f8d7-4f4c-8b91-b050e84fbe54	TCGA-TGCT	b92907a1-a37f-4fd8-990c-e8c356ea936f_wxs_gdc_realn.bam	TCGA-2G-AAGV-10A-01D-A433-10	21e89c4d-3993-4787-ab3f-33e50d190be9	Normal	https://api.gdc.cancer.gov/slicing/view/21e89c4d-3993-4787-ab3f-33e50d190be9?region=chr3:52300003-52511030	10	TCGA-2G-AAGV
8f734f5c-fe5c-4c81-98c9-f88a8ca4a5ee	TCGA-TGCT	e2e4da33-fde9-4047-a136-495d4b15ab5e_wxs_gdc_realn.bam	TCGA-2G-AAGF-01A-31D-A42Y-10	83f5d44b-2daa-44cd-bb9e-6a0eb1e62e74	Tumor	https://api.gdc.cancer.gov/slicing/view/83f5d44b-2daa-44cd-bb9e-6a0eb1e62e74?region=chr3:52300003-52511030	1	TCGA-2G-AAGF
8f734f5c-fe5c-4c81-98c9-f88a8ca4a5ee	TCGA-TGCT	f883c62a-90a5-4801-a223-3315d37bc801_wxs_gdc_realn.bam	TCGA-2G-AAGF-10A-01D-A433-10	b6523ed7-3edd-4418-b534-5826e3542e2c	Normal	https://api.gdc.cancer.gov/slicing/view/b6523ed7-3edd-4418-b534-5826e3542e2c?region=chr3:52300003-52511030	10	TCGA-2G-AAGF
c5a16472-ac62-422b-a799-26d17aeaa38e	TCGA-TGCT	37a3292a-c941-4ab7-b62d-fdde242a0b26_wxs_gdc_realn.bam	TCGA-WZ-A7V5-01A-11D-A435-10	c3a23f74-8821-4755-86f2-386d7cd26d2b	Tumor	https://api.gdc.cancer.gov/slicing/view/c3a23f74-8821-4755-86f2-386d7cd26d2b?region=chr3:52300003-52511030	1	TCGA-WZ-A7V5
c5a16472-ac62-422b-a799-26d17aeaa38e	TCGA-TGCT	69293349-62fd-45e6-9658-5177162c214f_wxs_gdc_realn.bam	TCGA-WZ-A7V5-10A-01D-A438-10	762995f2-4bdd-45d3-b074-8737f5190bc1	Normal	https://api.gdc.cancer.gov/slicing/view/762995f2-4bdd-45d3-b074-8737f5190bc1?region=chr3:52300003-52511030	10	TCGA-WZ-A7V5
526b0d88-481d-476c-ad83-548967bab58b	TCGA-TGCT	89c25d23-5322-45d9-9ac6-b3c110504481_wxs_gdc_realn.bam	TCGA-VF-A8AC-01A-11D-A435-10	47fc8fff-4ebd-4dff-b493-bcf13be86c1e	Tumor	https://api.gdc.cancer.gov/slicing/view/47fc8fff-4ebd-4dff-b493-bcf13be86c1e?region=chr3:52300003-52511030	1	TCGA-VF-A8AC
526b0d88-481d-476c-ad83-548967bab58b	TCGA-TGCT	47b52d7b-baa4-46ba-ac7c-c6cc2deaaaf7_wxs_gdc_realn.bam	TCGA-VF-A8AC-10A-01D-A438-10	07b579be-eb88-4a48-b063-9a6132e7219c	Normal	https://api.gdc.cancer.gov/slicing/view/07b579be-eb88-4a48-b063-9a6132e7219c?region=chr3:52300003-52511030	10	TCGA-VF-A8AC
8faad47d-3686-44ab-a0e3-842f64179229	TCGA-TGCT	4f2cc915-3956-4c23-9ebc-a6e10b61529e_wxs_gdc_realn.bam	TCGA-XE-A8H4-01A-31D-A435-10	a0dd13f5-9430-417e-ab47-0cebe5c5c4f4	Tumor	https://api.gdc.cancer.gov/slicing/view/a0dd13f5-9430-417e-ab47-0cebe5c5c4f4?region=chr3:52300003-52511030	1	TCGA-XE-A8H4
8faad47d-3686-44ab-a0e3-842f64179229	TCGA-TGCT	6423e32a-2e67-4707-a9ad-80324f8a4cc1_wxs_gdc_realn.bam	TCGA-XE-A8H4-10A-01D-A438-10	ecae3523-0ff1-464d-8c29-d869969b5194	Normal	https://api.gdc.cancer.gov/slicing/view/ecae3523-0ff1-464d-8c29-d869969b5194?region=chr3:52300003-52511030	10	TCGA-XE-A8H4
c8744498-5d0e-4090-a6f1-c84aa6bb2bcb	TCGA-TGCT	7eda3025-76bf-4914-a2a7-afad6491006b_wxs_gdc_realn.bam	TCGA-2G-AAHN-01A-11D-A42Y-10	a9edff72-558c-4a92-8166-e2aea5d4cfdc	Tumor	https://api.gdc.cancer.gov/slicing/view/a9edff72-558c-4a92-8166-e2aea5d4cfdc?region=chr3:52300003-52511030	1	TCGA-2G-AAHN
c8744498-5d0e-4090-a6f1-c84aa6bb2bcb	TCGA-TGCT	23de8c57-d3d5-4159-b0d5-283a67238ac3_wxs_gdc_realn.bam	TCGA-2G-AAHN-10A-01D-A433-10	fa70c892-4b05-43a9-9ba2-140f1c16cab8	Normal	https://api.gdc.cancer.gov/slicing/view/fa70c892-4b05-43a9-9ba2-140f1c16cab8?region=chr3:52300003-52511030	10	TCGA-2G-AAHN
a1a4313c-9c5b-432c-a879-5425898ffaee	TCGA-TGCT	7bcb4a63-6ec0-420e-a4a3-92c2def85631_wxs_gdc_realn.bam	TCGA-2G-AAGK-01A-11D-A42Y-10	75d407ff-9e19-4e3a-93d5-dd643952c4db	Tumor	https://api.gdc.cancer.gov/slicing/view/75d407ff-9e19-4e3a-93d5-dd643952c4db?region=chr3:52300003-52511030	1	TCGA-2G-AAGK
a1a4313c-9c5b-432c-a879-5425898ffaee	TCGA-TGCT	0d7f38e3-4f2b-481a-a7ec-4a19c0dda625_wxs_gdc_realn.bam	TCGA-2G-AAGK-10A-01D-A433-10	34c72b54-a483-4649-9e2c-7bf99eb37a4b	Normal	https://api.gdc.cancer.gov/slicing/view/34c72b54-a483-4649-9e2c-7bf99eb37a4b?region=chr3:52300003-52511030	10	TCGA-2G-AAGK
cb342b8c-90db-43d3-83df-db6e728712bf	TCGA-TGCT	2ceba955-6002-4bc2-948a-a361cce3d2a1_wxs_gdc_realn.bam	TCGA-2G-AAG8-01A-31D-A42Y-10	2f7ae9b6-4976-442e-8315-a3b5fd214b9d	Tumor	https://api.gdc.cancer.gov/slicing/view/2f7ae9b6-4976-442e-8315-a3b5fd214b9d?region=chr3:52300003-52511030	1	TCGA-2G-AAG8
cb342b8c-90db-43d3-83df-db6e728712bf	TCGA-TGCT	6b451c5e-f92b-4fbc-8cc5-7396fcc3e1f9_wxs_gdc_realn.bam	TCGA-2G-AAG8-10A-01D-A433-10	853bfce5-f524-49d4-ae24-e94051cff7a3	Normal	https://api.gdc.cancer.gov/slicing/view/853bfce5-f524-49d4-ae24-e94051cff7a3?region=chr3:52300003-52511030	10	TCGA-2G-AAG8
a22235ef-0fd3-4087-a36c-bb22704450ea	TCGA-TGCT	316c085e-6dd0-48c8-abc3-1653d58f11e4_wxs_gdc_realn.bam	TCGA-2G-AAGS-01A-11D-A42Y-10	f65e4083-ceb0-425a-93b2-8d3c7a196b46	Tumor	https://api.gdc.cancer.gov/slicing/view/f65e4083-ceb0-425a-93b2-8d3c7a196b46?region=chr3:52300003-52511030	1	TCGA-2G-AAGS
a22235ef-0fd3-4087-a36c-bb22704450ea	TCGA-TGCT	f7149d2b-099b-4a37-a78b-54186de35097_wxs_gdc_realn.bam	TCGA-2G-AAGS-10A-01D-A433-10	9f9d1500-d65b-4ced-8f66-a3e8e0354cb7	Normal	https://api.gdc.cancer.gov/slicing/view/9f9d1500-d65b-4ced-8f66-a3e8e0354cb7?region=chr3:52300003-52511030	10	TCGA-2G-AAGS
e9844c04-0562-4b01-a008-812365bd4c2c	TCGA-TGCT	13cd0963-4be6-4087-b13b-50df1732c263_wxs_gdc_realn.bam	TCGA-XE-AANR-01A-11D-A435-10	6de7b43d-3a85-408e-895c-cdbb517f3fcb	Tumor	https://api.gdc.cancer.gov/slicing/view/6de7b43d-3a85-408e-895c-cdbb517f3fcb?region=chr3:52300003-52511030	1	TCGA-XE-AANR
e9844c04-0562-4b01-a008-812365bd4c2c	TCGA-TGCT	b4cb7d5c-2f34-456b-a858-320fde2a5f2b_wxs_gdc_realn.bam	TCGA-XE-AANR-10A-01D-A438-10	bb3f87b6-de8f-4da7-b2bf-3f2c6bb335ae	Normal	https://api.gdc.cancer.gov/slicing/view/bb3f87b6-de8f-4da7-b2bf-3f2c6bb335ae?region=chr3:52300003-52511030	10	TCGA-XE-AANR
a9c10a1d-ef0b-4a4e-8433-522a9e04796e	TCGA-TGCT	1d9d2ea5-041f-47bb-b1b5-fc33203bbcda_wxs_gdc_realn.bam	TCGA-2G-AAF8-01A-11D-A42Y-10	0315e579-d28f-4432-a361-3ea6d710e7db	Tumor	https://api.gdc.cancer.gov/slicing/view/0315e579-d28f-4432-a361-3ea6d710e7db?region=chr3:52300003-52511030	1	TCGA-2G-AAF8
a9c10a1d-ef0b-4a4e-8433-522a9e04796e	TCGA-TGCT	c7318199-b4b8-42bc-865c-20507b465c0c_wxs_gdc_realn.bam	TCGA-2G-AAF8-10A-01D-A433-10	c956b0c1-96d1-4bcc-9c8e-2138544d6d4f	Normal	https://api.gdc.cancer.gov/slicing/view/c956b0c1-96d1-4bcc-9c8e-2138544d6d4f?region=chr3:52300003-52511030	10	TCGA-2G-AAF8
f18e8e44-6dca-4588-a003-77d70d6e6866	TCGA-TGCT	88e1b406-efd2-4cb8-b0e6-9c731cb5bb8d_wxs_gdc_realn.bam	TCGA-XE-AAOJ-01A-12D-A435-10	60779069-3e49-45f2-922a-fd184b552c0c	Tumor	https://api.gdc.cancer.gov/slicing/view/60779069-3e49-45f2-922a-fd184b552c0c?region=chr3:52300003-52511030	1	TCGA-XE-AAOJ
f18e8e44-6dca-4588-a003-77d70d6e6866	TCGA-TGCT	2c753e80-371a-4046-a18c-d1f470e43b3d_wxs_gdc_realn.bam	TCGA-XE-AAOJ-10A-01D-A438-10	451fe5dc-84cd-419f-980f-445e7e5d14fb	Normal	https://api.gdc.cancer.gov/slicing/view/451fe5dc-84cd-419f-980f-445e7e5d14fb?region=chr3:52300003-52511030	10	TCGA-XE-AAOJ
a30fbec8-68c1-41ed-984f-8476f1984085	TCGA-TGCT	a8473a77-81c3-414f-b0a5-86648ae24892_wxs_gdc_realn.bam	TCGA-2G-AAKM-01A-11D-A42Y-10	62e50428-e978-4b5b-914a-d483b5875d00	Tumor	https://api.gdc.cancer.gov/slicing/view/62e50428-e978-4b5b-914a-d483b5875d00?region=chr3:52300003-52511030	1	TCGA-2G-AAKM
a30fbec8-68c1-41ed-984f-8476f1984085	TCGA-TGCT	b3877f2d-d476-43dd-8e0c-008ad1e0029a_wxs_gdc_realn.bam	TCGA-2G-AAKM-10A-01D-A433-10	d501d067-96a3-40a5-8ece-76c243eb3ddd	Normal	https://api.gdc.cancer.gov/slicing/view/d501d067-96a3-40a5-8ece-76c243eb3ddd?region=chr3:52300003-52511030	10	TCGA-2G-AAKM
b0df5500-d608-416e-82f4-9a99206d24c8	TCGA-TGCT	59db8d85-3daa-42af-8649-41c53d90e9ce_wxs_gdc_realn.bam	TCGA-VF-A8AA-01A-11D-A435-10	08ba067b-440d-43ce-950c-c4b872fad8b9	Tumor	https://api.gdc.cancer.gov/slicing/view/08ba067b-440d-43ce-950c-c4b872fad8b9?region=chr3:52300003-52511030	1	TCGA-VF-A8AA
b0df5500-d608-416e-82f4-9a99206d24c8	TCGA-TGCT	5cf5995d-4ad7-4c93-858b-1e46e9cb6bfb_wxs_gdc_realn.bam	TCGA-VF-A8AA-10A-01D-A438-10	5336abdb-c00f-49cb-93f0-870aaae11248	Normal	https://api.gdc.cancer.gov/slicing/view/5336abdb-c00f-49cb-93f0-870aaae11248?region=chr3:52300003-52511030	10	TCGA-VF-A8AA
d69f7591-8917-4097-9b16-7977fa6a0dc6	TCGA-TGCT	540debee-4ab6-4a72-a38d-21a2f4f90905_wxs_gdc_realn.bam	TCGA-2G-AALN-01A-11D-A42Y-10	55e73994-81b3-49fa-921a-e8845c124b55	Tumor	https://api.gdc.cancer.gov/slicing/view/55e73994-81b3-49fa-921a-e8845c124b55?region=chr3:52300003-52511030	1	TCGA-2G-AALN
d69f7591-8917-4097-9b16-7977fa6a0dc6	TCGA-TGCT	b8f3aa4c-e160-4a5a-a935-b66ecb5011f2_wxs_gdc_realn.bam	TCGA-2G-AALN-10A-01D-A433-10	f066b8be-af6d-4955-9fe6-751e98b36b5b	Normal	https://api.gdc.cancer.gov/slicing/view/f066b8be-af6d-4955-9fe6-751e98b36b5b?region=chr3:52300003-52511030	10	TCGA-2G-AALN
cbf26a55-e2d4-4c90-b7eb-b8161afa9de8	TCGA-TGCT	fc8f661f-51cf-492d-aebf-c9ea75151dae_wxs_gdc_realn.bam	TCGA-2G-AAHA-01A-11D-A42Y-10	4125f4be-de97-43c2-91c2-4db41e601740	Tumor	https://api.gdc.cancer.gov/slicing/view/4125f4be-de97-43c2-91c2-4db41e601740?region=chr3:52300003-52511030	1	TCGA-2G-AAHA
cbf26a55-e2d4-4c90-b7eb-b8161afa9de8	TCGA-TGCT	8cf937d8-88aa-4896-adb5-fd5479580dc3_wxs_gdc_realn.bam	TCGA-2G-AAHA-10A-01D-A433-10	1bf26802-5587-4a2a-a2a5-24e1017d08f4	Normal	https://api.gdc.cancer.gov/slicing/view/1bf26802-5587-4a2a-a2a5-24e1017d08f4?region=chr3:52300003-52511030	10	TCGA-2G-AAHA
bac49a26-1556-45b8-8729-a05df52623d8	TCGA-TGCT	1b32e51f-53fa-4dbd-b41f-a2c7bf173d75_wxs_gdc_realn.bam	TCGA-2G-AAHL-01A-11D-A42Y-10	01e80375-4ff6-43a8-9607-e5c02d29ed9e	Tumor	https://api.gdc.cancer.gov/slicing/view/01e80375-4ff6-43a8-9607-e5c02d29ed9e?region=chr3:52300003-52511030	1	TCGA-2G-AAHL
bac49a26-1556-45b8-8729-a05df52623d8	TCGA-TGCT	fee4df93-5a3c-4c18-92e3-8306991eaaa2_wxs_gdc_realn.bam	TCGA-2G-AAHL-10A-01D-A433-10	77a08507-11d3-4ee2-ba26-462b22ba2583	Normal	https://api.gdc.cancer.gov/slicing/view/77a08507-11d3-4ee2-ba26-462b22ba2583?region=chr3:52300003-52511030	10	TCGA-2G-AAHL
d0f2103b-a525-4ab4-a476-df21623e756c	TCGA-TGCT	68054b73-f4e7-4235-bff9-06ddf450b59c_wxs_gdc_realn.bam	TCGA-2G-AAH0-01A-11D-A42Y-10	c469475a-a8ae-4867-a0e8-492bd58dd7f4	Tumor	https://api.gdc.cancer.gov/slicing/view/c469475a-a8ae-4867-a0e8-492bd58dd7f4?region=chr3:52300003-52511030	1	TCGA-2G-AAH0
d0f2103b-a525-4ab4-a476-df21623e756c	TCGA-TGCT	861dd19e-9942-47a4-b167-198541df4754_wxs_gdc_realn.bam	TCGA-2G-AAH0-10A-01D-A433-10	122c9fa9-e950-4e8f-818c-b5827e44cea1	Normal	https://api.gdc.cancer.gov/slicing/view/122c9fa9-e950-4e8f-818c-b5827e44cea1?region=chr3:52300003-52511030	10	TCGA-2G-AAH0
dfdd5d0a-b87a-4b07-8e66-8ff396e86efd	TCGA-TGCT	e7dff85e-11f0-4bd7-b76d-49ac37ad49f1_wxs_gdc_realn.bam	TCGA-WZ-A7V3-01A-11D-A435-10	fe651ef3-a3f8-4ffa-bafb-127533b64164	Tumor	https://api.gdc.cancer.gov/slicing/view/fe651ef3-a3f8-4ffa-bafb-127533b64164?region=chr3:52300003-52511030	1	TCGA-WZ-A7V3
dfdd5d0a-b87a-4b07-8e66-8ff396e86efd	TCGA-TGCT	8fe77e51-5995-4d50-8699-6641bb60ad64_wxs_gdc_realn.bam	TCGA-WZ-A7V3-10A-01D-A438-10	fb8b8c07-7b79-462f-87dc-07e787213764	Normal	https://api.gdc.cancer.gov/slicing/view/fb8b8c07-7b79-462f-87dc-07e787213764?region=chr3:52300003-52511030	10	TCGA-WZ-A7V3
be3b6f94-9468-4164-9d96-abc205f53e92	TCGA-TGCT	93e5db42-7b98-42ed-bb10-42cc65aa7f42_wxs_gdc_realn.bam	TCGA-W4-A7U4-01A-12D-A435-10	366abed2-bbd0-4c59-bfbe-55fe0a57d098	Tumor	https://api.gdc.cancer.gov/slicing/view/366abed2-bbd0-4c59-bfbe-55fe0a57d098?region=chr3:52300003-52511030	1	TCGA-W4-A7U4
be3b6f94-9468-4164-9d96-abc205f53e92	TCGA-TGCT	3a394593-a286-4619-ac57-928781488648_wxs_gdc_realn.bam	TCGA-W4-A7U4-10A-01D-A438-10	3e807856-df77-4d9f-ab4d-b249f4def348	Normal	https://api.gdc.cancer.gov/slicing/view/3e807856-df77-4d9f-ab4d-b249f4def348?region=chr3:52300003-52511030	10	TCGA-W4-A7U4
e089ebef-a48e-43d1-a21b-000d820453ef	TCGA-TGCT	914e1323-9f05-4117-9895-86f2ecd7a395_wxs_gdc_realn.bam	TCGA-2G-AAH3-01A-11D-A42Y-10	167e3159-10ac-484e-8588-d1ad7ceeb2cc	Tumor	https://api.gdc.cancer.gov/slicing/view/167e3159-10ac-484e-8588-d1ad7ceeb2cc?region=chr3:52300003-52511030	1	TCGA-2G-AAH3
e089ebef-a48e-43d1-a21b-000d820453ef	TCGA-TGCT	280dee5e-025a-4514-a742-494dcf4aca01_wxs_gdc_realn.bam	TCGA-2G-AAH3-10A-01D-A433-10	95262ea3-c320-4c1e-8b5c-1e71a803693b	Normal	https://api.gdc.cancer.gov/slicing/view/95262ea3-c320-4c1e-8b5c-1e71a803693b?region=chr3:52300003-52511030	10	TCGA-2G-AAH3
a554973a-e5ce-4fee-ae98-ace6c4d08565	TCGA-TGCT	c75867f5-f606-4d61-8abb-24d385f39af4_wxs_gdc_realn.bam	TCGA-2G-AAGN-01A-11D-A42Y-10	0b52e4bf-a24c-4890-a3bd-519e4c085d6a	Tumor	https://api.gdc.cancer.gov/slicing/view/0b52e4bf-a24c-4890-a3bd-519e4c085d6a?region=chr3:52300003-52511030	1	TCGA-2G-AAGN
a554973a-e5ce-4fee-ae98-ace6c4d08565	TCGA-TGCT	dd5f28de-d18f-48ec-838e-d8e280234eda_wxs_gdc_realn.bam	TCGA-2G-AAGN-10A-01D-A433-10	fbd4d7c9-c7d8-48bd-b57b-5decd141087a	Normal	https://api.gdc.cancer.gov/slicing/view/fbd4d7c9-c7d8-48bd-b57b-5decd141087a?region=chr3:52300003-52511030	10	TCGA-2G-AAGN
8fb406e7-49b1-4662-860c-5a4d32b9d19c	TCGA-TGCT	5cf2e58a-b110-4629-ad4d-c9d3e9ae9fd1_wxs_gdc_realn.bam	TCGA-2G-AALX-01A-11D-A42Y-10	c3657b82-9aad-4319-abb2-7ad3a6f62700	Tumor	https://api.gdc.cancer.gov/slicing/view/c3657b82-9aad-4319-abb2-7ad3a6f62700?region=chr3:52300003-52511030	1	TCGA-2G-AALX
8fb406e7-49b1-4662-860c-5a4d32b9d19c	TCGA-TGCT	6f7b63d6-eada-4f34-bd4c-3740da653338_wxs_gdc_realn.bam	TCGA-2G-AALX-10A-01D-A433-10	e600cd0d-882b-47dc-9067-87b311840cb3	Normal	https://api.gdc.cancer.gov/slicing/view/e600cd0d-882b-47dc-9067-87b311840cb3?region=chr3:52300003-52511030	10	TCGA-2G-AALX
d6c4198b-6c69-40e5-a8eb-b2de3ac0b2b7	TCGA-TGCT	a14779a4-7bb5-4393-bf69-2fb981af9662_wxs_gdc_realn.bam	TCGA-ZM-AA0N-01A-21D-A435-10	b11163f7-ef9a-49a6-9da7-6fc188e9cfba	Tumor	https://api.gdc.cancer.gov/slicing/view/b11163f7-ef9a-49a6-9da7-6fc188e9cfba?region=chr3:52300003-52511030	1	TCGA-ZM-AA0N
d6c4198b-6c69-40e5-a8eb-b2de3ac0b2b7	TCGA-TGCT	d558f583-6c20-4f1d-a431-dda54d4d3f05_wxs_gdc_realn.bam	TCGA-ZM-AA0N-10A-01D-A438-10	6a09ea1a-a226-4198-b8fc-c346022a6982	Normal	https://api.gdc.cancer.gov/slicing/view/6a09ea1a-a226-4198-b8fc-c346022a6982?region=chr3:52300003-52511030	10	TCGA-ZM-AA0N
dd6e87af-ea8f-41e9-bf7d-0222d88b7873	TCGA-TGCT	413dad16-996e-44ad-9776-24e1903940a6_wxs_gdc_realn.bam	TCGA-2G-AALW-01A-11D-A42Y-10	95c873ac-1c8a-45be-8e2d-2c1589364e08	Tumor	https://api.gdc.cancer.gov/slicing/view/95c873ac-1c8a-45be-8e2d-2c1589364e08?region=chr3:52300003-52511030	1	TCGA-2G-AALW
dd6e87af-ea8f-41e9-bf7d-0222d88b7873	TCGA-TGCT	4f4f8383-263b-44c7-b5f1-c4c9e594f26c_wxs_gdc_realn.bam	TCGA-2G-AALW-10A-01D-A433-10	e08678e0-4a83-48c0-b87a-e8f364137f8b	Normal	https://api.gdc.cancer.gov/slicing/view/e08678e0-4a83-48c0-b87a-e8f364137f8b?region=chr3:52300003-52511030	10	TCGA-2G-AALW
bbbd714f-8a2b-452a-939a-d6839eb7865c	TCGA-TGCT	5e9e9eff-4302-47e1-85c1-a85d559e034e_wxs_gdc_realn.bam	TCGA-2G-AAGG-01A-11D-A42Y-10	b6780716-9b80-45bb-afeb-ba2a17b78efa	Tumor	https://api.gdc.cancer.gov/slicing/view/b6780716-9b80-45bb-afeb-ba2a17b78efa?region=chr3:52300003-52511030	1	TCGA-2G-AAGG
bbbd714f-8a2b-452a-939a-d6839eb7865c	TCGA-TGCT	81975a2c-c83e-4008-8209-835296eeeac4_wxs_gdc_realn.bam	TCGA-2G-AAGG-10A-01D-A433-10	b293677c-baa2-4552-854f-0fdea0c30731	Normal	https://api.gdc.cancer.gov/slicing/view/b293677c-baa2-4552-854f-0fdea0c30731?region=chr3:52300003-52511030	10	TCGA-2G-AAGG
7db75a66-3e9d-40e1-93c0-23f3630d6a9c	TCGA-TGCT	ee51c341-2389-4d94-bcec-3032c60427d6_wxs_gdc_realn.bam	TCGA-XE-AAOB-01A-11D-A435-10	bf908cc7-b065-4414-9b48-b66f374991db	Tumor	https://api.gdc.cancer.gov/slicing/view/bf908cc7-b065-4414-9b48-b66f374991db?region=chr3:52300003-52511030	1	TCGA-XE-AAOB
7db75a66-3e9d-40e1-93c0-23f3630d6a9c	TCGA-TGCT	9cbd9079-ffd1-4fcd-a8bb-c0e2c4d1a594_wxs_gdc_realn.bam	TCGA-XE-AAOB-10A-01D-A438-10	74dd1a95-078b-49b5-bd03-c8e7e8f63aa7	Normal	https://api.gdc.cancer.gov/slicing/view/74dd1a95-078b-49b5-bd03-c8e7e8f63aa7?region=chr3:52300003-52511030	10	TCGA-XE-AAOB
c08e6d8f-329c-49d5-afc0-ff52e978b915	TCGA-TGCT	be4df9d3-88c9-42ae-9752-179602eb36db_wxs_gdc_realn.bam	TCGA-XE-AANI-01A-11D-A435-10	1f09e224-5f0c-4d0c-a700-03b571a0f555	Tumor	https://api.gdc.cancer.gov/slicing/view/1f09e224-5f0c-4d0c-a700-03b571a0f555?region=chr3:52300003-52511030	1	TCGA-XE-AANI
c08e6d8f-329c-49d5-afc0-ff52e978b915	TCGA-TGCT	168dc95b-9014-4cb0-9d44-1e0e2d747959_wxs_gdc_realn.bam	TCGA-XE-AANI-10A-01D-A438-10	ce37a90b-5df8-4b76-9310-ef1cc5e4aec6	Normal	https://api.gdc.cancer.gov/slicing/view/ce37a90b-5df8-4b76-9310-ef1cc5e4aec6?region=chr3:52300003-52511030	10	TCGA-XE-AANI
69509852-ed3e-4b5f-afc3-e7f7d88ce936	TCGA-TGCT	95579513-5f16-4bdc-bf4c-4d4d76a3d069_wxs_gdc_realn.bam	TCGA-2G-AAGO-01A-11D-A42Y-10	4be96709-4ccc-4afa-98bf-f77c7cad8a7e	Tumor	https://api.gdc.cancer.gov/slicing/view/4be96709-4ccc-4afa-98bf-f77c7cad8a7e?region=chr3:52300003-52511030	1	TCGA-2G-AAGO
69509852-ed3e-4b5f-afc3-e7f7d88ce936	TCGA-TGCT	ce86540c-8488-46d3-9a6f-591f2f3b5be7_wxs_gdc_realn.bam	TCGA-2G-AAGO-10A-01D-A433-10	3c6c71a3-5a4e-4e3b-bebb-c4f1ca09095b	Normal	https://api.gdc.cancer.gov/slicing/view/3c6c71a3-5a4e-4e3b-bebb-c4f1ca09095b?region=chr3:52300003-52511030	10	TCGA-2G-AAGO
9ed4368b-ac80-419e-b6ad-1c70d56ef4e7	TCGA-TGCT	ee49b449-611e-4175-a114-1034657b6be6_wxs_gdc_realn.bam	TCGA-2G-AAGX-01A-11D-A42Y-10	6b0739c3-63fa-47f9-98a3-96315c752bf6	Tumor	https://api.gdc.cancer.gov/slicing/view/6b0739c3-63fa-47f9-98a3-96315c752bf6?region=chr3:52300003-52511030	1	TCGA-2G-AAGX
9ed4368b-ac80-419e-b6ad-1c70d56ef4e7	TCGA-TGCT	e937a8a8-262b-4b40-8505-ac1c9162f5e4_wxs_gdc_realn.bam	TCGA-2G-AAGX-10A-01D-A433-10	d9b4566c-f2e3-4d1f-9c5d-49e35e5fa065	Normal	https://api.gdc.cancer.gov/slicing/view/d9b4566c-f2e3-4d1f-9c5d-49e35e5fa065?region=chr3:52300003-52511030	10	TCGA-2G-AAGX
c50d0ef9-1cc7-4bad-b1de-aa866276b977	TCGA-TGCT	4181974f-50f6-46f2-80af-81cef983c7df_wxs_gdc_realn.bam	TCGA-2G-AAKH-01A-11D-A42Y-10	db67dd94-0400-4f50-98f3-cd6103e5716c	Tumor	https://api.gdc.cancer.gov/slicing/view/db67dd94-0400-4f50-98f3-cd6103e5716c?region=chr3:52300003-52511030	1	TCGA-2G-AAKH
c50d0ef9-1cc7-4bad-b1de-aa866276b977	TCGA-TGCT	539c8e99-0cf7-4e55-a88a-d21072e30885_wxs_gdc_realn.bam	TCGA-2G-AAKH-10A-01D-A433-10	b70db27c-7fc2-4ece-a535-cd7081643f47	Normal	https://api.gdc.cancer.gov/slicing/view/b70db27c-7fc2-4ece-a535-cd7081643f47?region=chr3:52300003-52511030	10	TCGA-2G-AAKH
a0be056d-792d-40a0-97c6-fbd4976820b3	TCGA-TGCT	b7cfdf05-2b6a-4413-b224-9beb1b8c1eee_wxs_gdc_realn.bam	TCGA-XY-A9T9-01A-11D-A435-10	0ed54854-0f76-4270-aaa6-337068a1df01	Tumor	https://api.gdc.cancer.gov/slicing/view/0ed54854-0f76-4270-aaa6-337068a1df01?region=chr3:52300003-52511030	1	TCGA-XY-A9T9
a0be056d-792d-40a0-97c6-fbd4976820b3	TCGA-TGCT	918d43a9-d4cc-4c7e-b938-334abf37a910_wxs_gdc_realn.bam	TCGA-XY-A9T9-10A-01D-A438-10	82ce1530-70e3-49ac-b90d-395a5b5f67e4	Normal	https://api.gdc.cancer.gov/slicing/view/82ce1530-70e3-49ac-b90d-395a5b5f67e4?region=chr3:52300003-52511030	10	TCGA-XY-A9T9
6df1339c-39b8-45b3-b4ec-ca133ab3311a	TCGA-TGCT	10f7b131-38a9-4636-87e4-f0556ade7b0f_wxs_gdc_realn.bam	TCGA-2G-AAM3-01A-11D-A435-10	6753d2f8-86d8-4dac-aea2-b6639b7e7b68	Tumor	https://api.gdc.cancer.gov/slicing/view/6753d2f8-86d8-4dac-aea2-b6639b7e7b68?region=chr3:52300003-52511030	1	TCGA-2G-AAM3
6df1339c-39b8-45b3-b4ec-ca133ab3311a	TCGA-TGCT	fe8b69d7-9bb8-469d-a362-9b55620b0e07_wxs_gdc_realn.bam	TCGA-2G-AAM3-10A-01D-A438-10	c48eaf82-10d2-44fb-8fd2-912c05b1e022	Normal	https://api.gdc.cancer.gov/slicing/view/c48eaf82-10d2-44fb-8fd2-912c05b1e022?region=chr3:52300003-52511030	10	TCGA-2G-AAM3
a1fe45e4-587e-43fc-b53d-85b5a7c4959b	TCGA-TGCT	a7bea22d-c914-41c9-bb43-0b1785b36b5b_wxs_gdc_realn.bam	TCGA-WZ-A7V4-01A-11D-A435-10	0d824b4e-9001-4329-a2d6-30b214058add	Tumor	https://api.gdc.cancer.gov/slicing/view/0d824b4e-9001-4329-a2d6-30b214058add?region=chr3:52300003-52511030	1	TCGA-WZ-A7V4
a1fe45e4-587e-43fc-b53d-85b5a7c4959b	TCGA-TGCT	5d280fa0-3f46-444a-8d3f-bc1be8090d47_wxs_gdc_realn.bam	TCGA-WZ-A7V4-10A-01D-A438-10	c272e64e-e61b-4335-be2a-888032ecc3d3	Normal	https://api.gdc.cancer.gov/slicing/view/c272e64e-e61b-4335-be2a-888032ecc3d3?region=chr3:52300003-52511030	10	TCGA-WZ-A7V4
a789b81c-3d8f-42a6-80b9-ae2ab4df34e9	TCGA-TGCT	edec0ae4-0d21-40ef-87fb-9bf99b9d20d3_wxs_gdc_realn.bam	TCGA-2G-AAG3-01A-11D-A42Y-10	bf06bd52-ee1c-472e-b799-16d150b7b7fe	Tumor	https://api.gdc.cancer.gov/slicing/view/bf06bd52-ee1c-472e-b799-16d150b7b7fe?region=chr3:52300003-52511030	1	TCGA-2G-AAG3
a789b81c-3d8f-42a6-80b9-ae2ab4df34e9	TCGA-TGCT	aee66dc1-135a-44d7-8f3d-b4e02426e898_wxs_gdc_realn.bam	TCGA-2G-AAG3-10A-01D-A433-10	3b6e507e-20a3-4d9d-bfa3-b3a205d78062	Normal	https://api.gdc.cancer.gov/slicing/view/3b6e507e-20a3-4d9d-bfa3-b3a205d78062?region=chr3:52300003-52511030	10	TCGA-2G-AAG3
1b1e7d1d-634f-4d39-bea1-3c1d72bb2af4	TCGA-TGCT	6fcf0ebe-135e-4a5d-bce6-68fa0e4c3961_wxs_gdc_realn.bam	TCGA-2G-AAFY-01A-11D-A42Y-10	e151bbba-2e6c-4833-8d4d-76217805874e	Tumor	https://api.gdc.cancer.gov/slicing/view/e151bbba-2e6c-4833-8d4d-76217805874e?region=chr3:52300003-52511030	1	TCGA-2G-AAFY
1b1e7d1d-634f-4d39-bea1-3c1d72bb2af4	TCGA-TGCT	533341c5-782e-418a-8db9-996ff3f09e94_wxs_gdc_realn.bam	TCGA-2G-AAFY-10A-01D-A433-10	36821526-e64b-4968-8c2f-385b68e1ddd8	Normal	https://api.gdc.cancer.gov/slicing/view/36821526-e64b-4968-8c2f-385b68e1ddd8?region=chr3:52300003-52511030	10	TCGA-2G-AAFY
24718e25-4434-4054-861b-0b3e63fe506a	TCGA-TGCT	da2a7140-5541-4d62-8d1a-eb9ecab13e93_wxs_gdc_realn.bam	TCGA-2G-AAGY-01A-11D-A42Y-10	52bbc7a7-5428-4dcf-a052-897ce1139bf3	Tumor	https://api.gdc.cancer.gov/slicing/view/52bbc7a7-5428-4dcf-a052-897ce1139bf3?region=chr3:52300003-52511030	1	TCGA-2G-AAGY
24718e25-4434-4054-861b-0b3e63fe506a	TCGA-TGCT	83598a70-86fa-44e5-833c-6d397c4dd186_wxs_gdc_realn.bam	TCGA-2G-AAGY-10A-01D-A433-10	88561832-aa91-41a2-80ba-43445416588e	Normal	https://api.gdc.cancer.gov/slicing/view/88561832-aa91-41a2-80ba-43445416588e?region=chr3:52300003-52511030	10	TCGA-2G-AAGY
251b5341-405f-4f16-8334-475f2d358c25	TCGA-TGCT	37419ab1-477a-401f-9102-079a57e05b6b_wxs_gdc_realn.bam	TCGA-2G-AAG0-01A-11D-A42Y-10	f574f858-7df9-42bb-9476-e9e7ee8e2b72	Tumor	https://api.gdc.cancer.gov/slicing/view/f574f858-7df9-42bb-9476-e9e7ee8e2b72?region=chr3:52300003-52511030	1	TCGA-2G-AAG0
251b5341-405f-4f16-8334-475f2d358c25	TCGA-TGCT	394fde22-74c9-4c8f-9c07-2b22933c92a7_wxs_gdc_realn.bam	TCGA-2G-AAG0-10A-01D-A433-10	1dac2f13-8880-4096-a413-0ca3ae424c0b	Normal	https://api.gdc.cancer.gov/slicing/view/1dac2f13-8880-4096-a413-0ca3ae424c0b?region=chr3:52300003-52511030	10	TCGA-2G-AAG0
399cb248-9d00-41dc-af44-fa96ca9f649a	TCGA-TGCT	786db3db-1833-4d7f-8168-a9f029de4c19_wxs_gdc_realn.bam	TCGA-YU-A90S-01A-11D-A435-10	cd5494fd-3b67-4e94-9824-0ec28e860a33	Tumor	https://api.gdc.cancer.gov/slicing/view/cd5494fd-3b67-4e94-9824-0ec28e860a33?region=chr3:52300003-52511030	1	TCGA-YU-A90S
399cb248-9d00-41dc-af44-fa96ca9f649a	TCGA-TGCT	d44ef07d-f21c-4327-893b-536b55976470_wxs_gdc_realn.bam	TCGA-YU-A90S-10A-01D-A438-10	d95d0ecd-e388-48dc-86a1-91455cc081a7	Normal	https://api.gdc.cancer.gov/slicing/view/d95d0ecd-e388-48dc-86a1-91455cc081a7?region=chr3:52300003-52511030	10	TCGA-YU-A90S
27b529b8-0a7e-4a1a-9020-d33ee956c920	TCGA-TGCT	b3a994c1-3c17-4147-a513-92bfb4f2b432_wxs_gdc_realn.bam	TCGA-2G-AAEX-01A-11D-A42Y-10	7c15688d-1360-4440-8c10-8af3b053e2af	Tumor	https://api.gdc.cancer.gov/slicing/view/7c15688d-1360-4440-8c10-8af3b053e2af?region=chr3:52300003-52511030	1	TCGA-2G-AAEX
27b529b8-0a7e-4a1a-9020-d33ee956c920	TCGA-TGCT	3d8c1d4a-4857-40c9-93d8-f7a5300fa83e_wxs_gdc_realn.bam	TCGA-2G-AAEX-10A-01D-A433-10	974cd42e-7e68-4937-81e3-9901919d5436	Normal	https://api.gdc.cancer.gov/slicing/view/974cd42e-7e68-4937-81e3-9901919d5436?region=chr3:52300003-52511030	10	TCGA-2G-AAEX
39a18c44-1990-4f01-a126-a6eda1d4ab1d	TCGA-TGCT	59db811a-0bfd-4074-a5a3-e9f33402c6cd_wxs_gdc_realn.bam	TCGA-2G-AAG9-01A-11D-A42Y-10	5fca40ab-464b-46ac-9c68-cd2dce0950f6	Tumor	https://api.gdc.cancer.gov/slicing/view/5fca40ab-464b-46ac-9c68-cd2dce0950f6?region=chr3:52300003-52511030	1	TCGA-2G-AAG9
39a18c44-1990-4f01-a126-a6eda1d4ab1d	TCGA-TGCT	6ef662e1-31f7-4636-9d21-a5409c9d46b3_wxs_gdc_realn.bam	TCGA-2G-AAG9-10A-01D-A433-10	1421363d-9a4b-437f-bffa-e53b4a75f7f9	Normal	https://api.gdc.cancer.gov/slicing/view/1421363d-9a4b-437f-bffa-e53b4a75f7f9?region=chr3:52300003-52511030	10	TCGA-2G-AAG9
61544d30-175b-45bc-86bd-9ad45bebb840	TCGA-TGCT	2dc9fe22-781b-41a9-9eda-d7faaa6af579_wxs_gdc_realn.bam	TCGA-ZM-AA06-01A-12D-A435-10	19594037-c8cb-4aa3-b992-9196ce5b4f04	Tumor	https://api.gdc.cancer.gov/slicing/view/19594037-c8cb-4aa3-b992-9196ce5b4f04?region=chr3:52300003-52511030	1	TCGA-ZM-AA06
61544d30-175b-45bc-86bd-9ad45bebb840	TCGA-TGCT	8eeb0d34-42a4-47a8-9857-139c9c599b8d_wxs_gdc_realn.bam	TCGA-ZM-AA06-10A-01D-A438-10	d64a0bc7-7ea6-4c46-b389-01e52736ac2b	Normal	https://api.gdc.cancer.gov/slicing/view/d64a0bc7-7ea6-4c46-b389-01e52736ac2b?region=chr3:52300003-52511030	10	TCGA-ZM-AA06
3cdbf331-991d-41cb-a694-a2aa95c4aa26	TCGA-TGCT	74fc9dbc-9462-4d14-ab52-51016b37351f_wxs_gdc_realn.bam	TCGA-2G-AAGW-01A-11D-A42Y-10	f55599b7-46da-41c9-8b40-60bb1b858dbb	Tumor	https://api.gdc.cancer.gov/slicing/view/f55599b7-46da-41c9-8b40-60bb1b858dbb?region=chr3:52300003-52511030	1	TCGA-2G-AAGW
3cdbf331-991d-41cb-a694-a2aa95c4aa26	TCGA-TGCT	ec835e9e-7490-4325-8e2d-0823a9bfd9be_wxs_gdc_realn.bam	TCGA-2G-AAGW-10A-01D-A433-10	04ea8b43-bc07-486a-95b7-662024724fab	Normal	https://api.gdc.cancer.gov/slicing/view/04ea8b43-bc07-486a-95b7-662024724fab?region=chr3:52300003-52511030	10	TCGA-2G-AAGW
29b8c1f6-8478-40db-a182-4ef15154a33d	TCGA-TGCT	5c166720-7105-4052-bcbd-b3f546b1043b_wxs_gdc_realn.bam	TCGA-YU-AA4L-01A-11D-A435-10	093cf812-605c-437e-b14f-fe0bb63b7f30	Tumor	https://api.gdc.cancer.gov/slicing/view/093cf812-605c-437e-b14f-fe0bb63b7f30?region=chr3:52300003-52511030	1	TCGA-YU-AA4L
29b8c1f6-8478-40db-a182-4ef15154a33d	TCGA-TGCT	ef89d76a-cb3c-4473-888b-99ccd7d3dd3a_wxs_gdc_realn.bam	TCGA-YU-AA4L-10A-01D-A438-10	5638ff48-279a-4fdc-995b-eea41ad81694	Normal	https://api.gdc.cancer.gov/slicing/view/5638ff48-279a-4fdc-995b-eea41ad81694?region=chr3:52300003-52511030	10	TCGA-YU-AA4L
4efebe0b-ea06-4189-be34-5c191f69d1f6	TCGA-TGCT	cef64460-0ab5-4867-9675-da4a7d84310e_wxs_gdc_realn.bam	TCGA-2G-AAEW-01A-11D-A42Y-10	076f8da5-fa60-4ae7-ae78-44ad059e7279	Tumor	https://api.gdc.cancer.gov/slicing/view/076f8da5-fa60-4ae7-ae78-44ad059e7279?region=chr3:52300003-52511030	1	TCGA-2G-AAEW
4efebe0b-ea06-4189-be34-5c191f69d1f6	TCGA-TGCT	5f232b73-5281-4be0-9679-0920bcb4dd29_wxs_gdc_realn.bam	TCGA-2G-AAEW-10A-01D-A433-10	2abd0c74-b495-4b8d-8832-0ef11f4a6e2a	Normal	https://api.gdc.cancer.gov/slicing/view/2abd0c74-b495-4b8d-8832-0ef11f4a6e2a?region=chr3:52300003-52511030	10	TCGA-2G-AAEW
588cc671-b7d3-492a-843b-f2e99f1e1109	TCGA-TGCT	1fd2755d-4d01-429c-8104-5e08621da1a3_wxs_gdc_realn.bam	TCGA-4K-AAAL-01A-11D-A435-10	ba8a1850-029e-412f-85a8-13c8605fa7d4	Tumor	https://api.gdc.cancer.gov/slicing/view/ba8a1850-029e-412f-85a8-13c8605fa7d4?region=chr3:52300003-52511030	1	TCGA-4K-AAAL
588cc671-b7d3-492a-843b-f2e99f1e1109	TCGA-TGCT	405246d8-d554-4802-b3ec-6238c11edb2e_wxs_gdc_realn.bam	TCGA-4K-AAAL-10A-01D-A438-10	f5d80c99-e2b9-4cad-9d3f-68aefd63b8b4	Normal	https://api.gdc.cancer.gov/slicing/view/f5d80c99-e2b9-4cad-9d3f-68aefd63b8b4?region=chr3:52300003-52511030	10	TCGA-4K-AAAL
2a85e0e7-7829-4637-b2c9-3beb3aeb571e	TCGA-TGCT	d16db8a0-c864-4e5d-be62-73087e35b0c1_wxs_gdc_realn.bam	TCGA-4K-AA1H-01A-11D-A435-10	0e47e46b-f2e0-4f44-85b3-6c0cfc112451	Tumor	https://api.gdc.cancer.gov/slicing/view/0e47e46b-f2e0-4f44-85b3-6c0cfc112451?region=chr3:52300003-52511030	1	TCGA-4K-AA1H
2a85e0e7-7829-4637-b2c9-3beb3aeb571e	TCGA-TGCT	642a50a5-f7ea-4e8c-a370-94d09c675725_wxs_gdc_realn.bam	TCGA-4K-AA1H-10A-01D-A438-10	06089ce0-dd9a-49bd-aada-9de6304569d3	Normal	https://api.gdc.cancer.gov/slicing/view/06089ce0-dd9a-49bd-aada-9de6304569d3?region=chr3:52300003-52511030	10	TCGA-4K-AA1H
43cc3c60-f0a6-4b44-bd7b-8ec4da71991f	TCGA-TGCT	87b627bf-e42a-4f5f-9e22-7e8a479d5b29_wxs_gdc_realn.bam	TCGA-2G-AAKG-01A-11D-A42Y-10	195bd230-aa6f-4d72-903c-0b0894248f51	Tumor	https://api.gdc.cancer.gov/slicing/view/195bd230-aa6f-4d72-903c-0b0894248f51?region=chr3:52300003-52511030	1	TCGA-2G-AAKG
43cc3c60-f0a6-4b44-bd7b-8ec4da71991f	TCGA-TGCT	86018e7d-245a-41de-93d6-ff5b5d81db55_wxs_gdc_realn.bam	TCGA-2G-AAKG-10A-01D-A433-10	61eca3db-24b1-4618-af58-7d286965a1d8	Normal	https://api.gdc.cancer.gov/slicing/view/61eca3db-24b1-4618-af58-7d286965a1d8?region=chr3:52300003-52511030	10	TCGA-2G-AAKG
cf81c2f5-ac98-4423-9d80-150ce436e003	TCGA-TGCT	613a20f3-ec26-4a16-95ef-e8781f91b5ff_wxs_gdc_realn.bam	TCGA-2G-AAKL-01A-11D-A42Y-10	b9d8d5a1-7792-43d6-af4c-66141605d6d3	Tumor	https://api.gdc.cancer.gov/slicing/view/b9d8d5a1-7792-43d6-af4c-66141605d6d3?region=chr3:52300003-52511030	1	TCGA-2G-AAKL
cf81c2f5-ac98-4423-9d80-150ce436e003	TCGA-TGCT	f69d3441-7b55-4b9a-9d83-cf6a8f2c656d_wxs_gdc_realn.bam	TCGA-2G-AAKL-10A-01D-A433-10	3ed41d70-7d6e-4b7f-a14c-a088acd14233	Normal	https://api.gdc.cancer.gov/slicing/view/3ed41d70-7d6e-4b7f-a14c-a088acd14233?region=chr3:52300003-52511030	10	TCGA-2G-AAKL
1d8829fa-246d-49e9-9905-566a785155c7	TCGA-TGCT	2dbd6c3e-58fc-49e3-a94a-edf53c841181_wxs_gdc_realn.bam	TCGA-S6-A8JY-01A-11D-A435-10	14f4757a-6ee8-47f0-b736-7713eae473d1	Tumor	https://api.gdc.cancer.gov/slicing/view/14f4757a-6ee8-47f0-b736-7713eae473d1?region=chr3:52300003-52511030	1	TCGA-S6-A8JY
1d8829fa-246d-49e9-9905-566a785155c7	TCGA-TGCT	8ba463e3-b477-4c63-9649-3e10bb8b1704_wxs_gdc_realn.bam	TCGA-S6-A8JY-10A-01D-A438-10	4a352ad1-adfa-48ef-a3e8-4a1473ad3171	Normal	https://api.gdc.cancer.gov/slicing/view/4a352ad1-adfa-48ef-a3e8-4a1473ad3171?region=chr3:52300003-52511030	10	TCGA-S6-A8JY
630c683d-d1a2-4bec-aa20-38ef59227d97	TCGA-TGCT	bb18732a-4468-45f8-b285-a159c6251ec5_wxs_gdc_realn.bam	TCGA-2G-AAFG-01A-11D-A42Y-10	c633b896-0e1a-4722-9686-5972ad9db075	Tumor	https://api.gdc.cancer.gov/slicing/view/c633b896-0e1a-4722-9686-5972ad9db075?region=chr3:52300003-52511030	1	TCGA-2G-AAFG
630c683d-d1a2-4bec-aa20-38ef59227d97	TCGA-TGCT	b3717c8e-343c-48c0-8d20-5035da43230c_wxs_gdc_realn.bam	TCGA-2G-AAFG-10A-01D-A433-10	ac46e2c5-a850-4159-b116-bdf30412d6c0	Normal	https://api.gdc.cancer.gov/slicing/view/ac46e2c5-a850-4159-b116-bdf30412d6c0?region=chr3:52300003-52511030	10	TCGA-2G-AAFG
43cdb4df-06db-4252-a25a-04def9d24c6d	TCGA-TGCT	cbb77b02-9739-4272-bf41-30251840590b_wxs_gdc_realn.bam	TCGA-ZM-AA0D-01A-11D-A435-10	cf1ac842-7a60-4678-ba69-293038dee5fb	Tumor	https://api.gdc.cancer.gov/slicing/view/cf1ac842-7a60-4678-ba69-293038dee5fb?region=chr3:52300003-52511030	1	TCGA-ZM-AA0D
43cdb4df-06db-4252-a25a-04def9d24c6d	TCGA-TGCT	7ac40e81-4d59-492f-a5cf-f3b25df9905c_wxs_gdc_realn.bam	TCGA-ZM-AA0D-10A-01D-A438-10	72f128fa-c724-45ec-8003-d243f418f724	Normal	https://api.gdc.cancer.gov/slicing/view/72f128fa-c724-45ec-8003-d243f418f724?region=chr3:52300003-52511030	10	TCGA-ZM-AA0D
452a54f2-f389-4f6d-93d3-8350c48c17eb	TCGA-TGCT	6da5c14a-faa6-4741-a887-cc88c5d75ce2_wxs_gdc_realn.bam	TCGA-W4-A7U3-01A-12D-A435-10	35a7688d-590b-4f4c-87fb-e6a94afe149c	Tumor	https://api.gdc.cancer.gov/slicing/view/35a7688d-590b-4f4c-87fb-e6a94afe149c?region=chr3:52300003-52511030	1	TCGA-W4-A7U3
452a54f2-f389-4f6d-93d3-8350c48c17eb	TCGA-TGCT	c18a12ea-c02c-4166-8df1-b83a210c7dfb_wxs_gdc_realn.bam	TCGA-W4-A7U3-10A-01D-A438-10	f5ad2067-8260-4e68-bafa-378826772235	Normal	https://api.gdc.cancer.gov/slicing/view/f5ad2067-8260-4e68-bafa-378826772235?region=chr3:52300003-52511030	10	TCGA-W4-A7U3
730bf0e5-50a3-4bdd-90ef-bc6d932979ce	TCGA-TGCT	93ef8c47-511c-41fd-af49-9f0490f4eabf_wxs_gdc_realn.bam	TCGA-SB-A76C-01A-11D-A435-10	17e09f57-91b7-444d-b3fd-a85c253dd2ba	Tumor	https://api.gdc.cancer.gov/slicing/view/17e09f57-91b7-444d-b3fd-a85c253dd2ba?region=chr3:52300003-52511030	1	TCGA-SB-A76C
730bf0e5-50a3-4bdd-90ef-bc6d932979ce	TCGA-TGCT	bfa61308-ebae-4b8c-acd3-b5cc89318427_wxs_gdc_realn.bam	TCGA-SB-A76C-10A-01D-A438-10	61fe60c5-5504-47a1-b7a4-02a00e071480	Normal	https://api.gdc.cancer.gov/slicing/view/61fe60c5-5504-47a1-b7a4-02a00e071480?region=chr3:52300003-52511030	10	TCGA-SB-A76C
21e8b3c8-0be7-4fb1-b986-9e5403d04e26	TCGA-TGCT	88f98c12-9f30-4071-861b-f66445d6d122_wxs_gdc_realn.bam	TCGA-W4-A7U2-01A-11D-A435-10	dfee2143-892c-4a91-be67-5c15fe3bceba	Tumor	https://api.gdc.cancer.gov/slicing/view/dfee2143-892c-4a91-be67-5c15fe3bceba?region=chr3:52300003-52511030	1	TCGA-W4-A7U2
21e8b3c8-0be7-4fb1-b986-9e5403d04e26	TCGA-TGCT	90d0d153-4618-406d-b803-64cda8a4ba9a_wxs_gdc_realn.bam	TCGA-W4-A7U2-10A-01D-A438-10	670f4471-4783-4221-ba89-37f63d07722a	Normal	https://api.gdc.cancer.gov/slicing/view/670f4471-4783-4221-ba89-37f63d07722a?region=chr3:52300003-52511030	10	TCGA-W4-A7U2
22a82b1a-c799-40d9-8ff4-09b093947263	TCGA-TGCT	6f5020af-426f-498a-8b86-56a7cbd58bc9_wxs_gdc_realn.bam	TCGA-2G-AAKO-01A-11D-A42Y-10	a476eeaa-2403-403f-8c12-001c9bdbffa8	Tumor	https://api.gdc.cancer.gov/slicing/view/a476eeaa-2403-403f-8c12-001c9bdbffa8?region=chr3:52300003-52511030	1	TCGA-2G-AAKO
22a82b1a-c799-40d9-8ff4-09b093947263	TCGA-TGCT	ca26dacd-984e-46b3-ad5e-671c3c639fbf_wxs_gdc_realn.bam	TCGA-2G-AAKO-10A-01D-A433-10	6ebe6b83-a5f8-4795-adc5-5c4760506e1d	Normal	https://api.gdc.cancer.gov/slicing/view/6ebe6b83-a5f8-4795-adc5-5c4760506e1d?region=chr3:52300003-52511030	10	TCGA-2G-AAKO
7b411b6f-a273-4ea0-b5c8-637520f1fe5f	TCGA-TGCT	ca87b2ae-6a7b-45a2-af22-eaee181811e4_wxs_gdc_realn.bam	TCGA-SN-A6IS-01A-11D-A435-10	521735b2-ba0d-4798-9617-118817e252db	Tumor	https://api.gdc.cancer.gov/slicing/view/521735b2-ba0d-4798-9617-118817e252db?region=chr3:52300003-52511030	1	TCGA-SN-A6IS
7b411b6f-a273-4ea0-b5c8-637520f1fe5f	TCGA-TGCT	80864d22-97cf-4c45-89b2-fea8dc595170_wxs_gdc_realn.bam	TCGA-SN-A6IS-10A-01D-A438-10	3a5fa9c0-d28a-476a-8ae0-b6b692cdb820	Normal	https://api.gdc.cancer.gov/slicing/view/3a5fa9c0-d28a-476a-8ae0-b6b692cdb820?region=chr3:52300003-52511030	10	TCGA-SN-A6IS
9ea1db00-cae9-492c-b63a-bff816c046ed	TCGA-TGCT	74fe6dad-8904-4817-9bd1-c10506bcf478_wxs_gdc_realn.bam	TCGA-YU-A90P-01A-11D-A435-10	24848303-6809-49e9-979f-4ad9bad802ab	Tumor	https://api.gdc.cancer.gov/slicing/view/24848303-6809-49e9-979f-4ad9bad802ab?region=chr3:52300003-52511030	1	TCGA-YU-A90P
9ea1db00-cae9-492c-b63a-bff816c046ed	TCGA-TGCT	9a3ac787-1752-4e74-bb5b-2d9ec803541a_wxs_gdc_realn.bam	TCGA-YU-A90P-10A-01D-A438-10	9ebf1574-b522-4f3d-a35e-20ce302afb37	Normal	https://api.gdc.cancer.gov/slicing/view/9ebf1574-b522-4f3d-a35e-20ce302afb37?region=chr3:52300003-52511030	10	TCGA-YU-A90P
814a95ad-02f8-44fe-9765-2da3183a2ef5	TCGA-TGCT	32056480-ba82-46ee-bed1-c4ec50b3614c_wxs_gdc_realn.bam	TCGA-YU-A90Y-01A-11D-A435-10	7daf593e-83b4-4c69-b546-0fe6985b08cf	Tumor	https://api.gdc.cancer.gov/slicing/view/7daf593e-83b4-4c69-b546-0fe6985b08cf?region=chr3:52300003-52511030	1	TCGA-YU-A90Y
814a95ad-02f8-44fe-9765-2da3183a2ef5	TCGA-TGCT	68dac3a8-75ad-4877-bccf-f8e831ed8b21_wxs_gdc_realn.bam	TCGA-YU-A90Y-10A-01D-A438-10	d083fa72-8b3c-403e-9b0f-d5261f6891c8	Normal	https://api.gdc.cancer.gov/slicing/view/d083fa72-8b3c-403e-9b0f-d5261f6891c8?region=chr3:52300003-52511030	10	TCGA-YU-A90Y
a4bdd4ea-3870-4e60-be7a-cdd44ce22445	TCGA-TGCT	468cbb8a-c062-4b63-8e48-644496a795e2_wxs_gdc_realn.bam	TCGA-YU-A912-01A-11D-A435-10	caddb8b7-95cb-4190-8154-a1c500cd69d8	Tumor	https://api.gdc.cancer.gov/slicing/view/caddb8b7-95cb-4190-8154-a1c500cd69d8?region=chr3:52300003-52511030	1	TCGA-YU-A912
a4bdd4ea-3870-4e60-be7a-cdd44ce22445	TCGA-TGCT	047fbeb8-426a-4b89-9920-743bf10f3b2a_wxs_gdc_realn.bam	TCGA-YU-A912-10A-01D-A438-10	528b05d2-8b9c-4c4f-9d34-852f2017bd69	Normal	https://api.gdc.cancer.gov/slicing/view/528b05d2-8b9c-4c4f-9d34-852f2017bd69?region=chr3:52300003-52511030	10	TCGA-YU-A912
d4749ab4-c2fb-4384-8576-97dda543357f	TCGA-TGCT	14124f8f-2370-40de-94e3-012ff511bac1_wxs_gdc_realn.bam	TCGA-4K-AA1G-01A-11D-A435-10	4eddcd05-6d3a-4db0-8d0e-9dbc9a43894e	Tumor	https://api.gdc.cancer.gov/slicing/view/4eddcd05-6d3a-4db0-8d0e-9dbc9a43894e?region=chr3:52300003-52511030	1	TCGA-4K-AA1G
d4749ab4-c2fb-4384-8576-97dda543357f	TCGA-TGCT	3644a980-951f-4811-b56c-4d02e52f5252_wxs_gdc_realn.bam	TCGA-4K-AA1G-10A-01D-A438-10	b657a9ee-39af-470c-b83c-9d1835215b45	Normal	https://api.gdc.cancer.gov/slicing/view/b657a9ee-39af-470c-b83c-9d1835215b45?region=chr3:52300003-52511030	10	TCGA-4K-AA1G
905c998d-4219-46ef-9906-8e92d7416794	TCGA-TGCT	17178935-8114-4de7-abd2-9f4df326a495_wxs_gdc_realn.bam	TCGA-2G-AAHT-01A-11D-A42Y-10	bea3c0d9-b57b-413e-8392-0f7b5fb6065d	Tumor	https://api.gdc.cancer.gov/slicing/view/bea3c0d9-b57b-413e-8392-0f7b5fb6065d?region=chr3:52300003-52511030	1	TCGA-2G-AAHT
905c998d-4219-46ef-9906-8e92d7416794	TCGA-TGCT	9dd4b0d8-774d-4b6c-b2d1-f75b413982d5_wxs_gdc_realn.bam	TCGA-2G-AAHT-10A-01D-A433-10	627fff17-0154-4c65-9831-dc232d995b5a	Normal	https://api.gdc.cancer.gov/slicing/view/627fff17-0154-4c65-9831-dc232d995b5a?region=chr3:52300003-52511030	10	TCGA-2G-AAHT
b3f29a2a-5ae2-45b5-8f59-d96ca461637a	TCGA-TGCT	20764d97-a509-4c5a-8ab1-fc15b82c0958_wxs_gdc_realn.bam	TCGA-2G-AALZ-01A-11D-A42Y-10	8641a813-f0fe-4917-86cf-2de9943c65cc	Tumor	https://api.gdc.cancer.gov/slicing/view/8641a813-f0fe-4917-86cf-2de9943c65cc?region=chr3:52300003-52511030	1	TCGA-2G-AALZ
b3f29a2a-5ae2-45b5-8f59-d96ca461637a	TCGA-TGCT	b79135a4-1369-4dd1-892e-f72cbed6242b_wxs_gdc_realn.bam	TCGA-2G-AALZ-10A-01D-A433-10	174cedc2-e7b8-4f01-b82b-d3f6d0f44065	Normal	https://api.gdc.cancer.gov/slicing/view/174cedc2-e7b8-4f01-b82b-d3f6d0f44065?region=chr3:52300003-52511030	10	TCGA-2G-AALZ
f5f4b937-8b81-4be5-b93e-b3224e357c15	TCGA-TGCT	10eaeb31-4b4d-4a4e-b429-25eaf4d45fa9_wxs_gdc_realn.bam	TCGA-2G-AAHG-01A-11D-A42Y-10	7185b768-6c1c-4a58-baf9-88e772fa0b82	Tumor	https://api.gdc.cancer.gov/slicing/view/7185b768-6c1c-4a58-baf9-88e772fa0b82?region=chr3:52300003-52511030	1	TCGA-2G-AAHG
f5f4b937-8b81-4be5-b93e-b3224e357c15	TCGA-TGCT	6a857e34-f9b6-4512-980b-8bc82ecddee7_wxs_gdc_realn.bam	TCGA-2G-AAHG-10A-01D-A433-10	590d825f-0c4b-4672-ba4f-6dc75e009578	Normal	https://api.gdc.cancer.gov/slicing/view/590d825f-0c4b-4672-ba4f-6dc75e009578?region=chr3:52300003-52511030	10	TCGA-2G-AAHG
d1e7a280-963a-48b0-b6fb-1acf7c1a435e	TCGA-TGCT	a76ac28a-7e0c-4ca4-ad0e-109bf04deac8_wxs_gdc_realn.bam	TCGA-2G-AAH4-01A-12D-A42Y-10	c349dc58-5502-40a2-ac1e-a3054b1c3ec6	Tumor	https://api.gdc.cancer.gov/slicing/view/c349dc58-5502-40a2-ac1e-a3054b1c3ec6?region=chr3:52300003-52511030	1	TCGA-2G-AAH4
d1e7a280-963a-48b0-b6fb-1acf7c1a435e	TCGA-TGCT	09fe59f5-a2c3-4148-aac8-4b370b8cfae1_wxs_gdc_realn.bam	TCGA-2G-AAH4-10A-01D-A433-10	91531484-f472-4a46-a9fa-8de7db78fa1d	Normal	https://api.gdc.cancer.gov/slicing/view/91531484-f472-4a46-a9fa-8de7db78fa1d?region=chr3:52300003-52511030	10	TCGA-2G-AAH4
287fc873-3f50-4b7d-89eb-ebbf858ddfcf	TCGA-TGCT	b3505fa2-6cd0-48bd-8f11-64c72826ca4d_wxs_gdc_realn.bam	TCGA-2G-AAH2-01A-11D-A42Y-10	f793a33b-8cc4-4d97-bd7a-6259e50e270a	Tumor	https://api.gdc.cancer.gov/slicing/view/f793a33b-8cc4-4d97-bd7a-6259e50e270a?region=chr3:52300003-52511030	1	TCGA-2G-AAH2
287fc873-3f50-4b7d-89eb-ebbf858ddfcf	TCGA-TGCT	a86f171b-80a2-45db-b232-a1b53d59d095_wxs_gdc_realn.bam	TCGA-2G-AAH2-10A-01D-A433-10	1704360c-a3d6-43de-a15c-978fb7767f2a	Normal	https://api.gdc.cancer.gov/slicing/view/1704360c-a3d6-43de-a15c-978fb7767f2a?region=chr3:52300003-52511030	10	TCGA-2G-AAH2
53670f27-e632-4e0e-be58-f5c6a66d967f	TCGA-TGCT	7d0b2beb-3dce-4db2-a954-9c296657443b_wxs_gdc_realn.bam	TCGA-SN-A84X-01A-11D-A435-10	aef4d4a9-8bf5-4431-bb7c-8b5ee9006cbe	Tumor	https://api.gdc.cancer.gov/slicing/view/aef4d4a9-8bf5-4431-bb7c-8b5ee9006cbe?region=chr3:52300003-52511030	1	TCGA-SN-A84X
53670f27-e632-4e0e-be58-f5c6a66d967f	TCGA-TGCT	31d3449d-0532-4ab1-95ab-131b0431c63e_wxs_gdc_realn.bam	TCGA-SN-A84X-10A-01D-A438-10	82f80f58-aed8-48c8-b8e1-10e600d3934e	Normal	https://api.gdc.cancer.gov/slicing/view/82f80f58-aed8-48c8-b8e1-10e600d3934e?region=chr3:52300003-52511030	10	TCGA-SN-A84X
3f0a06d1-4c45-46b8-a06d-036c8998342c	TCGA-TGCT	171689da-01a4-40f0-81f1-2e31c2e22def_wxs_gdc_realn.bam	TCGA-2G-AAL5-01A-11D-A42Y-10	dfd1557e-ecb5-49ae-8f1f-7b211222b1b8	Tumor	https://api.gdc.cancer.gov/slicing/view/dfd1557e-ecb5-49ae-8f1f-7b211222b1b8?region=chr3:52300003-52511030	1	TCGA-2G-AAL5
3f0a06d1-4c45-46b8-a06d-036c8998342c	TCGA-TGCT	89d0a1e3-1b77-413f-aa1f-f31cc665e959_wxs_gdc_realn.bam	TCGA-2G-AAL5-10A-01D-A433-10	eae1ca73-1888-4b10-bba9-1fcc54078313	Normal	https://api.gdc.cancer.gov/slicing/view/eae1ca73-1888-4b10-bba9-1fcc54078313?region=chr3:52300003-52511030	10	TCGA-2G-AAL5
d7d793f6-eaea-4dd3-8237-c2c02b042340	TCGA-TGCT	a1cc9688-b055-48ba-a634-7f51a8df3220_wxs_gdc_realn.bam	TCGA-2G-AAHP-01A-12D-A42Y-10	1ddfcace-f905-4fcd-8861-56e9c7afcfe0	Tumor	https://api.gdc.cancer.gov/slicing/view/1ddfcace-f905-4fcd-8861-56e9c7afcfe0?region=chr3:52300003-52511030	1	TCGA-2G-AAHP
d7d793f6-eaea-4dd3-8237-c2c02b042340	TCGA-TGCT	6cc28f85-5c08-46da-89e5-536025497482_wxs_gdc_realn.bam	TCGA-2G-AAHP-10A-01D-A433-10	7cfe0bea-5b9d-4d7a-8ede-f8149e82d31e	Normal	https://api.gdc.cancer.gov/slicing/view/7cfe0bea-5b9d-4d7a-8ede-f8149e82d31e?region=chr3:52300003-52511030	10	TCGA-2G-AAHP
1b67d80c-335e-4094-b973-e8c064c6bf59	TCGA-TGCT	3a571cff-caa7-4b12-b014-4abe54978d35_wxs_gdc_realn.bam	TCGA-2G-AAGC-01A-21D-A42Y-10	3633b329-4d4c-423a-96d8-bb31cf2bb37f	Tumor	https://api.gdc.cancer.gov/slicing/view/3633b329-4d4c-423a-96d8-bb31cf2bb37f?region=chr3:52300003-52511030	1	TCGA-2G-AAGC
1b67d80c-335e-4094-b973-e8c064c6bf59	TCGA-TGCT	2eeea093-efbd-4c6b-a84d-a56b07d5e9f8_wxs_gdc_realn.bam	TCGA-2G-AAGC-10A-01D-A433-10	078798e2-21dc-4931-8f27-b537865ac1a2	Normal	https://api.gdc.cancer.gov/slicing/view/078798e2-21dc-4931-8f27-b537865ac1a2?region=chr3:52300003-52511030	10	TCGA-2G-AAGC
6dfea807-028d-4ee3-991a-6c2607a8c8df	TCGA-TGCT	cf4e939a-ec2e-42e2-a404-56b7e3c355ea_wxs_gdc_realn.bam	TCGA-2G-AAH8-01A-11D-A42Y-10	539e6d97-44b4-485f-a72f-b87ae9f462b9	Tumor	https://api.gdc.cancer.gov/slicing/view/539e6d97-44b4-485f-a72f-b87ae9f462b9?region=chr3:52300003-52511030	1	TCGA-2G-AAH8
6dfea807-028d-4ee3-991a-6c2607a8c8df	TCGA-TGCT	933fc86a-905f-44dc-897e-20ba42f39b6a_wxs_gdc_realn.bam	TCGA-2G-AAH8-10A-01D-A433-10	57916251-58c9-4800-8dda-f7ea6bd5eb94	Normal	https://api.gdc.cancer.gov/slicing/view/57916251-58c9-4800-8dda-f7ea6bd5eb94?region=chr3:52300003-52511030	10	TCGA-2G-AAH8
0556e2d9-4c92-4293-ad66-2d7d24d5d213	TCGA-TGCT	c2d2797f-df6f-4d7d-b19d-5abe92fc9533_wxs_gdc_realn.bam	TCGA-2X-A9D5-01A-11D-A435-10	69aa6e06-b7cb-461b-be47-b35a22443200	Tumor	https://api.gdc.cancer.gov/slicing/view/69aa6e06-b7cb-461b-be47-b35a22443200?region=chr3:52300003-52511030	1	TCGA-2X-A9D5
0556e2d9-4c92-4293-ad66-2d7d24d5d213	TCGA-TGCT	e62d817f-988d-403f-919c-116b44eeffc7_wxs_gdc_realn.bam	TCGA-2X-A9D5-10A-01D-A438-10	f2544a22-8b85-480d-b729-6c0dcc541b18	Normal	https://api.gdc.cancer.gov/slicing/view/f2544a22-8b85-480d-b729-6c0dcc541b18?region=chr3:52300003-52511030	10	TCGA-2X-A9D5
2132f775-5d09-4b7f-b739-883b4aefb264	TCGA-TGCT	d2135c99-4713-45f2-a010-698436b06fd4_wxs_gdc_realn.bam	TCGA-XE-AAOF-01A-11D-A435-10	2f8a2854-b90a-4cc6-85ac-26b08e0af9d4	Tumor	https://api.gdc.cancer.gov/slicing/view/2f8a2854-b90a-4cc6-85ac-26b08e0af9d4?region=chr3:52300003-52511030	1	TCGA-XE-AAOF
2132f775-5d09-4b7f-b739-883b4aefb264	TCGA-TGCT	38ca9ea0-821a-4a17-bb22-6e3b0e5743c0_wxs_gdc_realn.bam	TCGA-XE-AAOF-10A-01D-A438-10	0461fbca-8d28-424d-a51e-e6b4241d0672	Normal	https://api.gdc.cancer.gov/slicing/view/0461fbca-8d28-424d-a51e-e6b4241d0672?region=chr3:52300003-52511030	10	TCGA-XE-AAOF
97ca0157-0096-4b0c-a3e7-bab59078d2d6	TCGA-TGCT	b4d6bc81-a99b-4529-bdcc-1b06b8a0cb17_wxs_gdc_realn.bam	TCGA-ZM-AA0H-01A-11D-A435-10	05f4ab73-e6f6-4d3f-a0be-29b3c22c1844	Tumor	https://api.gdc.cancer.gov/slicing/view/05f4ab73-e6f6-4d3f-a0be-29b3c22c1844?region=chr3:52300003-52511030	1	TCGA-ZM-AA0H
97ca0157-0096-4b0c-a3e7-bab59078d2d6	TCGA-TGCT	279b58a7-0a6f-44f8-bf5c-d16e07ee0dfb_wxs_gdc_realn.bam	TCGA-ZM-AA0H-10A-01D-A438-10	8579e565-3152-4914-abb7-155754ecb9ae	Normal	https://api.gdc.cancer.gov/slicing/view/8579e565-3152-4914-abb7-155754ecb9ae?region=chr3:52300003-52511030	10	TCGA-ZM-AA0H
4e4e6280-713c-41bf-bf3a-e93c2fa44d59	TCGA-TGCT	88e283c8-569b-4e2a-81ec-1d38873ec4f8_wxs_gdc_realn.bam	TCGA-YU-A90W-01A-11D-A435-10	1597281b-0416-4afc-8a40-d2c023b9c831	Tumor	https://api.gdc.cancer.gov/slicing/view/1597281b-0416-4afc-8a40-d2c023b9c831?region=chr3:52300003-52511030	1	TCGA-YU-A90W
4e4e6280-713c-41bf-bf3a-e93c2fa44d59	TCGA-TGCT	1374f899-bff2-4251-a5f5-309ce22bb20f_wxs_gdc_realn.bam	TCGA-YU-A90W-10A-01D-A438-10	8174dfd9-5a82-4427-9445-d15bccf5c19c	Normal	https://api.gdc.cancer.gov/slicing/view/8174dfd9-5a82-4427-9445-d15bccf5c19c?region=chr3:52300003-52511030	10	TCGA-YU-A90W
6939263c-8dad-469c-8905-7063460e4ab3	TCGA-TGCT	f29b7c0c-30ed-4d15-9ee2-148852f3e573_wxs_gdc_realn.bam	TCGA-2G-AALG-01A-11D-A42Y-10	b7005d4b-5616-45a1-94cd-7717df6ec30f	Tumor	https://api.gdc.cancer.gov/slicing/view/b7005d4b-5616-45a1-94cd-7717df6ec30f?region=chr3:52300003-52511030	1	TCGA-2G-AALG
6939263c-8dad-469c-8905-7063460e4ab3	TCGA-TGCT	6f3fee73-6a59-47ea-891c-e9946680a400_wxs_gdc_realn.bam	TCGA-2G-AALG-10A-01D-A433-10	b77a1f27-69cf-46c6-8179-8911f3bf9e42	Normal	https://api.gdc.cancer.gov/slicing/view/b77a1f27-69cf-46c6-8179-8911f3bf9e42?region=chr3:52300003-52511030	10	TCGA-2G-AALG
a3a72058-5a59-45ac-b945-3dcaa566cb03	TCGA-TGCT	84e9847c-b405-4c3b-8cd1-13c357f89650_wxs_gdc_realn.bam	TCGA-XE-AAOL-01A-11D-A435-10	bb656502-a837-497b-bd44-8e44c001faed	Tumor	https://api.gdc.cancer.gov/slicing/view/bb656502-a837-497b-bd44-8e44c001faed?region=chr3:52300003-52511030	1	TCGA-XE-AAOL
a3a72058-5a59-45ac-b945-3dcaa566cb03	TCGA-TGCT	92f7f68c-d8cb-43dd-a559-5eaf1e860ec8_wxs_gdc_realn.bam	TCGA-XE-AAOL-10A-01D-A438-10	db89e032-277b-4c1f-be07-1fe9e5f4b6c8	Normal	https://api.gdc.cancer.gov/slicing/view/db89e032-277b-4c1f-be07-1fe9e5f4b6c8?region=chr3:52300003-52511030	10	TCGA-XE-AAOL
be64d20a-bcda-4623-912a-826e86f3225e	TCGA-TGCT	89e5fae9-a016-48cc-9110-92269f6ad3c1_wxs_gdc_realn.bam	TCGA-2G-AALF-01A-11D-A42Y-10	42840565-7163-4cc5-8e45-1f5d23a8ad0e	Tumor	https://api.gdc.cancer.gov/slicing/view/42840565-7163-4cc5-8e45-1f5d23a8ad0e?region=chr3:52300003-52511030	1	TCGA-2G-AALF
be64d20a-bcda-4623-912a-826e86f3225e	TCGA-TGCT	e8b2c448-8d20-49cb-9252-ce55a9ffde6c_wxs_gdc_realn.bam	TCGA-2G-AALF-10A-01D-A433-10	c77cf494-bda3-41f6-ab79-7fed871cbf6b	Normal	https://api.gdc.cancer.gov/slicing/view/c77cf494-bda3-41f6-ab79-7fed871cbf6b?region=chr3:52300003-52511030	10	TCGA-2G-AALF
6a32e197-db90-4b3a-adc9-63b4c55d2cda	TCGA-TGCT	0182096a-fcfd-4c9a-837f-e329734c86f8_wxs_gdc_realn.bam	TCGA-2G-AAFO-01A-31D-A42Y-10	e1f11a04-0486-40d1-8c25-ca897996b5ee	Tumor	https://api.gdc.cancer.gov/slicing/view/e1f11a04-0486-40d1-8c25-ca897996b5ee?region=chr3:52300003-52511030	1	TCGA-2G-AAFO
6a32e197-db90-4b3a-adc9-63b4c55d2cda	TCGA-TGCT	2a0fd75c-32f0-4393-a404-dd5568031036_wxs_gdc_realn.bam	TCGA-2G-AAFO-10A-01D-A433-10	84b60317-4093-4ba8-87bf-ce4b3e36b17e	Normal	https://api.gdc.cancer.gov/slicing/view/84b60317-4093-4ba8-87bf-ce4b3e36b17e?region=chr3:52300003-52511030	10	TCGA-2G-AAFO
d5a27462-bc30-4f5f-9572-7bea0844ce38	TCGA-TGCT	01d47985-e09b-4438-8c1b-820be9a3e0e3_wxs_gdc_realn.bam	TCGA-VF-A8AB-01A-31D-A435-10	3aff80a4-c454-475a-9be3-f1db792f7487	Tumor	https://api.gdc.cancer.gov/slicing/view/3aff80a4-c454-475a-9be3-f1db792f7487?region=chr3:52300003-52511030	1	TCGA-VF-A8AB
d5a27462-bc30-4f5f-9572-7bea0844ce38	TCGA-TGCT	16586582-b7cd-44b0-8494-76745a479e35_wxs_gdc_realn.bam	TCGA-VF-A8AB-10A-01D-A438-10	91b2471f-6728-468e-b671-b916b9c570a5	Normal	https://api.gdc.cancer.gov/slicing/view/91b2471f-6728-468e-b671-b916b9c570a5?region=chr3:52300003-52511030	10	TCGA-VF-A8AB
cbdd5d0c-baba-4b67-9740-9605b73adf6c	TCGA-TGCT	bd37d4b1-1965-4ebc-8f2b-dca4866f2253_wxs_gdc_realn.bam	TCGA-VF-A8AE-01A-11D-A435-10	80ca807f-8323-4c4f-8198-c6bf5061e0db	Tumor	https://api.gdc.cancer.gov/slicing/view/80ca807f-8323-4c4f-8198-c6bf5061e0db?region=chr3:52300003-52511030	1	TCGA-VF-A8AE
cbdd5d0c-baba-4b67-9740-9605b73adf6c	TCGA-TGCT	f62cd451-1502-489e-b70d-1fbff4f809d1_wxs_gdc_realn.bam	TCGA-VF-A8AE-10A-01D-A438-10	3f209319-fdc4-45b0-93f5-e8226440fea5	Normal	https://api.gdc.cancer.gov/slicing/view/3f209319-fdc4-45b0-93f5-e8226440fea5?region=chr3:52300003-52511030	10	TCGA-VF-A8AE
02461e5d-eee8-4222-8b6d-bf141aad9440	TCGA-TGCT	3d16a6b4-e512-4c73-b4e5-3790bab36b40_wxs_gdc_realn.bam	TCGA-XY-A8S3-01B-11D-A435-10	3be12e6c-211f-420d-9713-19f6294b62ca	Tumor	https://api.gdc.cancer.gov/slicing/view/3be12e6c-211f-420d-9713-19f6294b62ca?region=chr3:52300003-52511030	1	TCGA-XY-A8S3
02461e5d-eee8-4222-8b6d-bf141aad9440	TCGA-TGCT	4b44ec78-47bf-4365-8e9f-9d227503f3d0_wxs_gdc_realn.bam	TCGA-XY-A8S3-10A-01D-A438-10	afcc8737-74ac-4037-b8b7-0d31a93acee7	Normal	https://api.gdc.cancer.gov/slicing/view/afcc8737-74ac-4037-b8b7-0d31a93acee7?region=chr3:52300003-52511030	10	TCGA-XY-A8S3
3290e7d0-64b4-402f-b2c4-0dc999ad3a64	TCGA-TGCT	63bb0810-bd3e-4f54-bd20-4b016522d054_wxs_gdc_realn.bam	TCGA-XY-A8S2-01A-11D-A435-10	b5f7a779-2db2-4e74-a7b5-a04075a97f2f	Tumor	https://api.gdc.cancer.gov/slicing/view/b5f7a779-2db2-4e74-a7b5-a04075a97f2f?region=chr3:52300003-52511030	1	TCGA-XY-A8S2
3290e7d0-64b4-402f-b2c4-0dc999ad3a64	TCGA-TGCT	a7a967d7-1710-4c00-93cf-9d80cebc0e56_wxs_gdc_realn.bam	TCGA-XY-A8S2-10A-01D-A438-10	b83d38fa-b7e1-4435-84b4-a1ca63ff5fdd	Normal	https://api.gdc.cancer.gov/slicing/view/b83d38fa-b7e1-4435-84b4-a1ca63ff5fdd?region=chr3:52300003-52511030	10	TCGA-XY-A8S2
34103b46-3d61-44a4-8b52-dcd29b5185a1	TCGA-TGCT	f1e9dc7f-1736-448c-b749-3382f1c9ec34_wxs_gdc_realn.bam	TCGA-2G-AALO-01A-12D-A42Y-10	178544a8-f18f-4a63-8ee1-3be1a732b4cd	Tumor	https://api.gdc.cancer.gov/slicing/view/178544a8-f18f-4a63-8ee1-3be1a732b4cd?region=chr3:52300003-52511030	1	TCGA-2G-AALO
34103b46-3d61-44a4-8b52-dcd29b5185a1	TCGA-TGCT	c3b27ff2-b769-4ef1-bb6c-7faccf2a04ec_wxs_gdc_realn.bam	TCGA-2G-AALO-10A-01D-A433-10	1a084291-4b85-4bbe-9d7d-efc52900c3cc	Normal	https://api.gdc.cancer.gov/slicing/view/1a084291-4b85-4bbe-9d7d-efc52900c3cc?region=chr3:52300003-52511030	10	TCGA-2G-AALO
320995df-9ef7-460c-aa37-e232e2d4e327	TCGA-TGCT	980913b0-79a2-4582-993d-61a244cf931f_wxs_gdc_realn.bam	TCGA-2G-AAGT-01A-11D-A42Y-10	522d6860-72a0-4c5e-a227-04b420d7f189	Tumor	https://api.gdc.cancer.gov/slicing/view/522d6860-72a0-4c5e-a227-04b420d7f189?region=chr3:52300003-52511030	1	TCGA-2G-AAGT
320995df-9ef7-460c-aa37-e232e2d4e327	TCGA-TGCT	f4d496a2-1051-4956-a38a-5992eea441c2_wxs_gdc_realn.bam	TCGA-2G-AAGT-10A-01D-A433-10	de0c1982-0b77-42d9-bdb6-f0302a669135	Normal	https://api.gdc.cancer.gov/slicing/view/de0c1982-0b77-42d9-bdb6-f0302a669135?region=chr3:52300003-52511030	10	TCGA-2G-AAGT
5cea1082-2ad5-4233-a6e3-067566780471	TCGA-TGCT	c2979e53-eb2f-43a8-853a-f90da33bbd9f_wxs_gdc_realn.bam	TCGA-XE-AAO6-01A-31D-A435-10	e6864869-76e7-4ab6-b933-41e3ebc16c40	Tumor	https://api.gdc.cancer.gov/slicing/view/e6864869-76e7-4ab6-b933-41e3ebc16c40?region=chr3:52300003-52511030	1	TCGA-XE-AAO6
5cea1082-2ad5-4233-a6e3-067566780471	TCGA-TGCT	9ef93c95-4322-4957-bf77-80f23f328b8c_wxs_gdc_realn.bam	TCGA-XE-AAO6-10A-01D-A438-10	0b32a5a7-94b6-45b6-994d-ee00c4b69612	Normal	https://api.gdc.cancer.gov/slicing/view/0b32a5a7-94b6-45b6-994d-ee00c4b69612?region=chr3:52300003-52511030	10	TCGA-XE-AAO6
928ee84c-dd3c-48f0-a9ac-ddc8619317f4	TCGA-TGCT	526f0bd9-4127-4315-844c-3b0c77e5a7f4_wxs_gdc_realn.bam	TCGA-YU-A90Q-01A-11D-A435-10	e02292b6-dd07-4278-890e-6bdedf51d21f	Tumor	https://api.gdc.cancer.gov/slicing/view/e02292b6-dd07-4278-890e-6bdedf51d21f?region=chr3:52300003-52511030	1	TCGA-YU-A90Q
928ee84c-dd3c-48f0-a9ac-ddc8619317f4	TCGA-TGCT	b2156c22-0881-4a11-94c1-69b20568cc61_wxs_gdc_realn.bam	TCGA-YU-A90Q-10A-01D-A438-10	d082c398-76da-4917-8461-d4a6694aa1f1	Normal	https://api.gdc.cancer.gov/slicing/view/d082c398-76da-4917-8461-d4a6694aa1f1?region=chr3:52300003-52511030	10	TCGA-YU-A90Q
79dc329e-9cde-4bd4-819c-ee3d45d813ca	TCGA-TGCT	f9480516-f59c-493a-af4e-826e35d4967f_wxs_gdc_realn.bam	TCGA-2G-AAFI-01A-21D-A42Y-10	13bcf416-6866-4443-ae80-2722df98be8c	Tumor	https://api.gdc.cancer.gov/slicing/view/13bcf416-6866-4443-ae80-2722df98be8c?region=chr3:52300003-52511030	1	TCGA-2G-AAFI
79dc329e-9cde-4bd4-819c-ee3d45d813ca	TCGA-TGCT	78f10599-cf46-4998-be34-08693afd06f2_wxs_gdc_realn.bam	TCGA-2G-AAFI-10A-01D-A433-10	446a2c96-15c7-4717-8d62-7524686bd43f	Normal	https://api.gdc.cancer.gov/slicing/view/446a2c96-15c7-4717-8d62-7524686bd43f?region=chr3:52300003-52511030	10	TCGA-2G-AAFI
4e7eb78e-a4e2-463e-a3a0-54e128108031	TCGA-TGCT	33a1d123-4f2c-4210-bc91-4ad16e31105d_wxs_gdc_realn.bam	TCGA-2G-AAGJ-01A-11D-A42Y-10	f7f75137-8376-4a44-a63d-cc09d4bf347d	Tumor	https://api.gdc.cancer.gov/slicing/view/f7f75137-8376-4a44-a63d-cc09d4bf347d?region=chr3:52300003-52511030	1	TCGA-2G-AAGJ
4e7eb78e-a4e2-463e-a3a0-54e128108031	TCGA-TGCT	aeaad8c4-5cdd-4ffd-bd16-b8d99b390608_wxs_gdc_realn.bam	TCGA-2G-AAGJ-10A-01D-A433-10	865f294a-219b-4939-8715-7d86b25f4481	Normal	https://api.gdc.cancer.gov/slicing/view/865f294a-219b-4939-8715-7d86b25f4481?region=chr3:52300003-52511030	10	TCGA-2G-AAGJ
23742e7c-4c96-4253-9b6b-baf0e076b6e7	TCGA-TGCT	c1d72b00-762d-4b89-bd7e-f9010bfa451a_wxs_gdc_realn.bam	TCGA-2G-AALY-01A-11D-A42Y-10	096ede4a-aab4-4635-8a55-cf5779bee7cf	Tumor	https://api.gdc.cancer.gov/slicing/view/096ede4a-aab4-4635-8a55-cf5779bee7cf?region=chr3:52300003-52511030	1	TCGA-2G-AALY
23742e7c-4c96-4253-9b6b-baf0e076b6e7	TCGA-TGCT	8bc7851f-087a-4d33-a4e0-20e48169eee0_wxs_gdc_realn.bam	TCGA-2G-AALY-10A-01D-A433-10	b4de913b-6402-43d7-a8cd-4bf38b70b431	Normal	https://api.gdc.cancer.gov/slicing/view/b4de913b-6402-43d7-a8cd-4bf38b70b431?region=chr3:52300003-52511030	10	TCGA-2G-AALY
e03c99f2-93cb-457f-8a77-d600f292e313	TCGA-TGCT	64a7112f-6a25-40c7-9e6a-c9bf107e05a4_wxs_gdc_realn.bam	TCGA-2G-AAF6-01A-11D-A42Y-10	e763d108-0826-44c0-9232-7656a37484bd	Tumor	https://api.gdc.cancer.gov/slicing/view/e763d108-0826-44c0-9232-7656a37484bd?region=chr3:52300003-52511030	1	TCGA-2G-AAF6
e03c99f2-93cb-457f-8a77-d600f292e313	TCGA-TGCT	9a637380-4a84-4cfc-8a4c-4a61515e9229_wxs_gdc_realn.bam	TCGA-2G-AAF6-10A-01D-A433-10	e76f3bf8-e86f-44de-a5de-417756340f98	Normal	https://api.gdc.cancer.gov/slicing/view/e76f3bf8-e86f-44de-a5de-417756340f98?region=chr3:52300003-52511030	10	TCGA-2G-AAF6
626c1cb7-05f6-4db1-a809-f6fcba2cce8e	TCGA-TGCT	588b4862-5bb8-4ce6-86b5-bd21313c181a_wxs_gdc_realn.bam	TCGA-2G-AAGE-01A-21D-A42Y-10	d7658704-4b7e-42de-969c-d9be09f3a654	Tumor	https://api.gdc.cancer.gov/slicing/view/d7658704-4b7e-42de-969c-d9be09f3a654?region=chr3:52300003-52511030	1	TCGA-2G-AAGE
626c1cb7-05f6-4db1-a809-f6fcba2cce8e	TCGA-TGCT	6f466e61-7d52-46f3-b357-9e24c1509fa9_wxs_gdc_realn.bam	TCGA-2G-AAGE-10A-01D-A433-10	e9e88cd6-3add-4740-bcff-d461389b5fe7	Normal	https://api.gdc.cancer.gov/slicing/view/e9e88cd6-3add-4740-bcff-d461389b5fe7?region=chr3:52300003-52511030	10	TCGA-2G-AAGE
fec8549c-9328-47b3-8266-f446db5b7ae9	TCGA-TGCT	79a36367-9e68-4e76-af66-085a68c13add_wxs_gdc_realn.bam	TCGA-2G-AAGP-01A-11D-A42Y-10	166668be-26af-41ca-a417-d952b07d1edc	Tumor	https://api.gdc.cancer.gov/slicing/view/166668be-26af-41ca-a417-d952b07d1edc?region=chr3:52300003-52511030	1	TCGA-2G-AAGP
fec8549c-9328-47b3-8266-f446db5b7ae9	TCGA-TGCT	2f54fd19-65e9-4992-a984-fc446f349244_wxs_gdc_realn.bam	TCGA-2G-AAGP-10A-01D-A433-10	d3d6d929-b25f-4b42-8a6d-c472a192e577	Normal	https://api.gdc.cancer.gov/slicing/view/d3d6d929-b25f-4b42-8a6d-c472a192e577?region=chr3:52300003-52511030	10	TCGA-2G-AAGP
1d25c24e-bd3c-4023-85c1-b158f76324f1	TCGA-TGCT	02ae5489-617a-446b-bae6-152b6477e384_wxs_gdc_realn.bam	TCGA-2G-AAFE-01A-11D-A42Y-10	9c25693d-5a2c-4c7e-9613-4858aeb67a8e	Tumor	https://api.gdc.cancer.gov/slicing/view/9c25693d-5a2c-4c7e-9613-4858aeb67a8e?region=chr3:52300003-52511030	1	TCGA-2G-AAFE
1d25c24e-bd3c-4023-85c1-b158f76324f1	TCGA-TGCT	32168501-21e3-4631-adb5-c78cbeb109c3_wxs_gdc_realn.bam	TCGA-2G-AAFE-10A-01D-A433-10	72b84e8a-e283-499b-866f-e7e82b347a0e	Normal	https://api.gdc.cancer.gov/slicing/view/72b84e8a-e283-499b-866f-e7e82b347a0e?region=chr3:52300003-52511030	10	TCGA-2G-AAFE
4a380e03-667a-4d08-9a8c-e537a5900291	TCGA-TGCT	c7861cef-4a7b-40e7-8a95-da3755f13c76_wxs_gdc_realn.bam	TCGA-ZM-AA05-01A-12D-A435-10	484194b9-a1a6-400a-a187-e5d7c9268ed0	Tumor	https://api.gdc.cancer.gov/slicing/view/484194b9-a1a6-400a-a187-e5d7c9268ed0?region=chr3:52300003-52511030	1	TCGA-ZM-AA05
4a380e03-667a-4d08-9a8c-e537a5900291	TCGA-TGCT	0d13d0e4-a10b-4704-b72f-3297e33db2fd_wxs_gdc_realn.bam	TCGA-ZM-AA05-10A-01D-A438-10	92f9e7a0-368e-486f-ba92-a2647b03e62f	Normal	https://api.gdc.cancer.gov/slicing/view/92f9e7a0-368e-486f-ba92-a2647b03e62f?region=chr3:52300003-52511030	10	TCGA-ZM-AA05
8062ca27-542f-4a00-a047-c88b9b26f34f	TCGA-TGCT	30f7d68d-4e46-4877-aecf-41abb5337d40_wxs_gdc_realn.bam	TCGA-2G-AAGI-01A-11D-A42Y-10	fade7819-0735-4976-8c99-222c656237d1	Tumor	https://api.gdc.cancer.gov/slicing/view/fade7819-0735-4976-8c99-222c656237d1?region=chr3:52300003-52511030	1	TCGA-2G-AAGI
8062ca27-542f-4a00-a047-c88b9b26f34f	TCGA-TGCT	30b85f09-03f5-4f99-9b77-03a51c118dc8_wxs_gdc_realn.bam	TCGA-2G-AAGI-10A-01D-A433-10	22fc18c6-078c-491b-b515-4d0e7448e6e4	Normal	https://api.gdc.cancer.gov/slicing/view/22fc18c6-078c-491b-b515-4d0e7448e6e4?region=chr3:52300003-52511030	10	TCGA-2G-AAGI
ff929d39-66ca-4de0-8902-80361385acf1	TCGA-TGCT	e341fe71-7bdf-465a-8db7-644efb9ea2f6_wxs_gdc_realn.bam	TCGA-2G-AALR-01A-21D-A42Y-10	28fbded8-b810-43c2-9c73-f05885bc6473	Tumor	https://api.gdc.cancer.gov/slicing/view/28fbded8-b810-43c2-9c73-f05885bc6473?region=chr3:52300003-52511030	1	TCGA-2G-AALR
ff929d39-66ca-4de0-8902-80361385acf1	TCGA-TGCT	5e1c1269-3ba2-4319-ab56-c708c5bb0939_wxs_gdc_realn.bam	TCGA-2G-AALR-10A-01D-A433-10	a47fcff2-17a2-4349-ba31-e1ab3ff9a99e	Normal	https://api.gdc.cancer.gov/slicing/view/a47fcff2-17a2-4349-ba31-e1ab3ff9a99e?region=chr3:52300003-52511030	10	TCGA-2G-AALR
7b394c92-c818-4d2b-9ed5-d560581190a7	TCGA-TGCT	a95086d9-5cf6-47ea-b486-7459507723c9_wxs_gdc_realn.bam	TCGA-XE-AAOC-01A-11D-A435-10	0c15ac95-cea3-4f9e-a3db-101e1d1164f4	Tumor	https://api.gdc.cancer.gov/slicing/view/0c15ac95-cea3-4f9e-a3db-101e1d1164f4?region=chr3:52300003-52511030	1	TCGA-XE-AAOC
7b394c92-c818-4d2b-9ed5-d560581190a7	TCGA-TGCT	aaba5832-4495-4245-a564-32b35dff3387_wxs_gdc_realn.bam	TCGA-XE-AAOC-10A-01D-A438-10	088cf6e8-ad13-44b5-87bb-6543a7130001	Normal	https://api.gdc.cancer.gov/slicing/view/088cf6e8-ad13-44b5-87bb-6543a7130001?region=chr3:52300003-52511030	10	TCGA-XE-AAOC
485936b6-38dc-481a-9e35-89348b076466	TCGA-TGCT	b226b1b2-fdac-4e87-9e91-233ce726eb5e_wxs_gdc_realn.bam	TCGA-XE-AAO4-01A-11D-A435-10	571358c8-4859-46b8-bb74-4f95379f044a	Tumor	https://api.gdc.cancer.gov/slicing/view/571358c8-4859-46b8-bb74-4f95379f044a?region=chr3:52300003-52511030	1	TCGA-XE-AAO4
485936b6-38dc-481a-9e35-89348b076466	TCGA-TGCT	e6598517-60b2-435d-802a-ee3f5101cb12_wxs_gdc_realn.bam	TCGA-XE-AAO4-10A-01D-A438-10	bd7d0afb-b5ba-489e-958e-853910ad9f63	Normal	https://api.gdc.cancer.gov/slicing/view/bd7d0afb-b5ba-489e-958e-853910ad9f63?region=chr3:52300003-52511030	10	TCGA-XE-AAO4
0bd2551f-4060-43b2-bee3-956e7e09db31	TCGA-TGCT	8a8a23d5-716d-4e90-ab83-cfa3c3eccdad_wxs_gdc_realn.bam	TCGA-ZM-AA0F-01A-21D-A435-10	225aaaa0-3be2-4af5-9355-bc290256a103	Tumor	https://api.gdc.cancer.gov/slicing/view/225aaaa0-3be2-4af5-9355-bc290256a103?region=chr3:52300003-52511030	1	TCGA-ZM-AA0F
0bd2551f-4060-43b2-bee3-956e7e09db31	TCGA-TGCT	29ee93c7-6fcd-4a76-bc26-beaa899b9be9_wxs_gdc_realn.bam	TCGA-ZM-AA0F-10A-01D-A438-10	d315e204-2447-4d29-936f-dbcd54ac08d1	Normal	https://api.gdc.cancer.gov/slicing/view/d315e204-2447-4d29-936f-dbcd54ac08d1?region=chr3:52300003-52511030	10	TCGA-ZM-AA0F
606b2512-c27a-4904-87cb-c57eafd098f1	TCGA-TGCT	308bc9ed-2d07-4805-8c9b-721b6dac164d_wxs_gdc_realn.bam	TCGA-XE-A8H1-01A-11D-A435-10	c4313a71-b6c3-4acd-be00-b53c8633c83f	Tumor	https://api.gdc.cancer.gov/slicing/view/c4313a71-b6c3-4acd-be00-b53c8633c83f?region=chr3:52300003-52511030	1	TCGA-XE-A8H1
606b2512-c27a-4904-87cb-c57eafd098f1	TCGA-TGCT	74fe1db1-9f3c-4457-804a-9432ce8156f5_wxs_gdc_realn.bam	TCGA-XE-A8H1-10A-01D-A438-10	064e683d-5f9b-498c-bf8b-6f9fbb60fd16	Normal	https://api.gdc.cancer.gov/slicing/view/064e683d-5f9b-498c-bf8b-6f9fbb60fd16?region=chr3:52300003-52511030	10	TCGA-XE-A8H1
0b98a1b7-02d6-4b30-a411-f4e4bbd4c41e	TCGA-TGCT	258cf1c4-41c5-4e54-ad57-0961483d99ba_wxs_gdc_realn.bam	TCGA-2G-AAFH-01A-12D-A42Y-10	263cdbc6-5ace-49aa-925c-92c6ddb1d6fa	Tumor	https://api.gdc.cancer.gov/slicing/view/263cdbc6-5ace-49aa-925c-92c6ddb1d6fa?region=chr3:52300003-52511030	1	TCGA-2G-AAFH
0b98a1b7-02d6-4b30-a411-f4e4bbd4c41e	TCGA-TGCT	bb501e72-c643-4afb-b1e8-56593b08cb2f_wxs_gdc_realn.bam	TCGA-2G-AAFH-10A-01D-A433-10	fe27271d-4ef3-4c97-b018-5db800c64bdd	Normal	https://api.gdc.cancer.gov/slicing/view/fe27271d-4ef3-4c97-b018-5db800c64bdd?region=chr3:52300003-52511030	10	TCGA-2G-AAFH
d6b67920-f8e8-40fe-a5dd-aa0004d88a21	TCGA-TGCT	7f459a1b-ea13-4396-89b1-50daa8059835_wxs_gdc_realn.bam	TCGA-YU-A94I-01A-11D-A435-10	4d72e1a6-f486-4f46-9619-7b0dd134c3f8	Tumor	https://api.gdc.cancer.gov/slicing/view/4d72e1a6-f486-4f46-9619-7b0dd134c3f8?region=chr3:52300003-52511030	1	TCGA-YU-A94I
d6b67920-f8e8-40fe-a5dd-aa0004d88a21	TCGA-TGCT	713aeca6-9e16-4d10-8691-0227db471977_wxs_gdc_realn.bam	TCGA-YU-A94I-10A-01D-A438-10	3442e4df-1de2-4387-9dc7-285a0ae484d1	Normal	https://api.gdc.cancer.gov/slicing/view/3442e4df-1de2-4387-9dc7-285a0ae484d1?region=chr3:52300003-52511030	10	TCGA-YU-A94I
23592bc3-17ff-44f3-9b17-c8f21d0af6b4	TCGA-TGCT	0b199d9a-a374-40f2-b783-8c912c10f786_wxs_gdc_realn.bam	TCGA-2G-AAF4-01A-11D-A42Y-10	06669c0b-e453-4778-ad72-9cc92b4bbebd	Tumor	https://api.gdc.cancer.gov/slicing/view/06669c0b-e453-4778-ad72-9cc92b4bbebd?region=chr3:52300003-52511030	1	TCGA-2G-AAF4
23592bc3-17ff-44f3-9b17-c8f21d0af6b4	TCGA-TGCT	b9650297-8941-4502-85c8-575ad0558122_wxs_gdc_realn.bam	TCGA-2G-AAF4-10A-01D-A433-10	fba6f217-5c03-47bd-a384-20aff77cfb19	Normal	https://api.gdc.cancer.gov/slicing/view/fba6f217-5c03-47bd-a384-20aff77cfb19?region=chr3:52300003-52511030	10	TCGA-2G-AAF4
0cc39a51-865a-44e1-9096-baf710fb3813	TCGA-TGCT	a045392a-1a5d-4642-8bd1-f1671db2fd63_wxs_gdc_realn.bam	TCGA-YU-AA61-01A-11D-A435-10	0454a4da-e59a-4acd-829a-fb08e0f518b2	Tumor	https://api.gdc.cancer.gov/slicing/view/0454a4da-e59a-4acd-829a-fb08e0f518b2?region=chr3:52300003-52511030	1	TCGA-YU-AA61
0cc39a51-865a-44e1-9096-baf710fb3813	TCGA-TGCT	1a30d3c6-2e38-4057-b0a9-4509f5a563a4_wxs_gdc_realn.bam	TCGA-YU-AA61-10A-01D-A438-10	e43c84da-7c6f-44c9-a9f0-3bf73ec287c7	Normal	https://api.gdc.cancer.gov/slicing/view/e43c84da-7c6f-44c9-a9f0-3bf73ec287c7?region=chr3:52300003-52511030	10	TCGA-YU-AA61
43e0141d-9bea-4b26-86e0-88a11175053a	TCGA-TGCT	5f410a81-1ad8-485f-ac66-c9b1106b49b9_wxs_gdc_realn.bam	TCGA-2G-AAG6-01A-11D-A42Y-10	49ef1bad-62bb-47fd-9f1c-8821f84c7792	Tumor	https://api.gdc.cancer.gov/slicing/view/49ef1bad-62bb-47fd-9f1c-8821f84c7792?region=chr3:52300003-52511030	1	TCGA-2G-AAG6
43e0141d-9bea-4b26-86e0-88a11175053a	TCGA-TGCT	c1a298c0-41ed-4c0b-a8c1-d93d908e7c5a_wxs_gdc_realn.bam	TCGA-2G-AAG6-10A-01D-A433-10	0a967aec-e399-4124-9625-f0ba48cec171	Normal	https://api.gdc.cancer.gov/slicing/view/0a967aec-e399-4124-9625-f0ba48cec171?region=chr3:52300003-52511030	10	TCGA-2G-AAG6
6af41619-490e-4ffb-9a7b-ad9b7483b5a2	TCGA-TGCT	2a0bdd28-8993-44f4-a117-65ff51ff02c6_wxs_gdc_realn.bam	TCGA-XE-AAOD-01A-11D-A435-10	5748f919-8225-4ecd-a01e-dfe67e036995	Tumor	https://api.gdc.cancer.gov/slicing/view/5748f919-8225-4ecd-a01e-dfe67e036995?region=chr3:52300003-52511030	1	TCGA-XE-AAOD
6af41619-490e-4ffb-9a7b-ad9b7483b5a2	TCGA-TGCT	dc69fa13-f07c-4903-a807-b0a0e9d277ad_wxs_gdc_realn.bam	TCGA-XE-AAOD-10A-01D-A438-10	7ae435cc-8980-48b9-a94e-750cfa1bbe2d	Normal	https://api.gdc.cancer.gov/slicing/view/7ae435cc-8980-48b9-a94e-750cfa1bbe2d?region=chr3:52300003-52511030	10	TCGA-XE-AAOD
f02b66f4-3f20-443e-80c4-70139252959a	TCGA-TGCT	a9558e63-9b5c-4cd2-95a3-3a803277359f_wxs_gdc_realn.bam	TCGA-X3-A8G4-01A-11D-A435-10	b5f600f4-429a-4385-b7de-f8fb25a765ec	Tumor	https://api.gdc.cancer.gov/slicing/view/b5f600f4-429a-4385-b7de-f8fb25a765ec?region=chr3:52300003-52511030	1	TCGA-X3-A8G4
f02b66f4-3f20-443e-80c4-70139252959a	TCGA-TGCT	e1afb0d5-ca80-4fdb-86c8-27443f74b3a6_wxs_gdc_realn.bam	TCGA-X3-A8G4-10A-01D-A438-10	434243e0-bbd8-4c79-9f3a-d874e0503c9d	Normal	https://api.gdc.cancer.gov/slicing/view/434243e0-bbd8-4c79-9f3a-d874e0503c9d?region=chr3:52300003-52511030	10	TCGA-X3-A8G4
11d10254-3a16-4526-98e8-80838f8427f2	TCGA-TGCT	d27a570c-2115-4885-9939-4aa5955bf4cd_wxs_gdc_realn.bam	TCGA-XE-AANV-01A-11D-A435-10	e2aff841-e92d-4cdd-9df5-4746fc04afeb	Tumor	https://api.gdc.cancer.gov/slicing/view/e2aff841-e92d-4cdd-9df5-4746fc04afeb?region=chr3:52300003-52511030	1	TCGA-XE-AANV
11d10254-3a16-4526-98e8-80838f8427f2	TCGA-TGCT	b5dc854d-44a1-4ef2-87fe-c65fc39f7d2e_wxs_gdc_realn.bam	TCGA-XE-AANV-10A-01D-A438-10	f90d4636-27b5-40d4-86cb-ea574db08202	Normal	https://api.gdc.cancer.gov/slicing/view/f90d4636-27b5-40d4-86cb-ea574db08202?region=chr3:52300003-52511030	10	TCGA-XE-AANV
18e7182d-16e8-4eff-96ec-56ff241810d3	TCGA-TGCT	d1ddde10-c7a7-40e6-815d-f237235c2cbb_wxs_gdc_realn.bam	TCGA-2G-AAL7-01A-11D-A42Y-10	42448b0d-93aa-4a77-ac63-b3ce11a8b662	Tumor	https://api.gdc.cancer.gov/slicing/view/42448b0d-93aa-4a77-ac63-b3ce11a8b662?region=chr3:52300003-52511030	1	TCGA-2G-AAL7
18e7182d-16e8-4eff-96ec-56ff241810d3	TCGA-TGCT	06a9061b-3846-4626-921d-89f61fe675b5_wxs_gdc_realn.bam	TCGA-2G-AAL7-10A-01D-A433-10	b9264a84-32bf-4a86-87c0-c9667b7e929e	Normal	https://api.gdc.cancer.gov/slicing/view/b9264a84-32bf-4a86-87c0-c9667b7e929e?region=chr3:52300003-52511030	10	TCGA-2G-AAL7
0bab0c33-1df7-4078-9487-6c8309258564	TCGA-TGCT	7931e069-fecb-4dd0-aac4-0eb70729e93c_wxs_gdc_realn.bam	TCGA-2G-AALT-01A-11D-A42Y-10	8dcf92b8-0c01-43b5-8042-35211bbe5501	Tumor	https://api.gdc.cancer.gov/slicing/view/8dcf92b8-0c01-43b5-8042-35211bbe5501?region=chr3:52300003-52511030	1	TCGA-2G-AALT
0bab0c33-1df7-4078-9487-6c8309258564	TCGA-TGCT	2e330225-3768-4881-a499-65117453697e_wxs_gdc_realn.bam	TCGA-2G-AALT-10A-01D-A433-10	157d2e92-86ca-4c54-89c3-284f7b20349b	Normal	https://api.gdc.cancer.gov/slicing/view/157d2e92-86ca-4c54-89c3-284f7b20349b?region=chr3:52300003-52511030	10	TCGA-2G-AALT
3713865f-b6d5-44f4-809b-8b17b696ace3	TCGA-TGCT	665a50ed-6767-411a-b99d-7e994cbe5e17_wxs_gdc_realn.bam	TCGA-XE-A8H5-01A-11D-A435-10	9f3bf7e2-99cf-455b-a50a-148b07a08836	Tumor	https://api.gdc.cancer.gov/slicing/view/9f3bf7e2-99cf-455b-a50a-148b07a08836?region=chr3:52300003-52511030	1	TCGA-XE-A8H5
3713865f-b6d5-44f4-809b-8b17b696ace3	TCGA-TGCT	0ff8a73f-f639-4798-82f0-852d9c183b9d_wxs_gdc_realn.bam	TCGA-XE-A8H5-10A-01D-A438-10	a2893a05-bf4a-405a-851b-bce11101e6e8	Normal	https://api.gdc.cancer.gov/slicing/view/a2893a05-bf4a-405a-851b-bce11101e6e8?region=chr3:52300003-52511030	10	TCGA-XE-A8H5
b8f0d793-c9ac-4964-aded-35bbd30b669b	TCGA-TGCT	4995d11c-703d-4935-94e7-2e26ace5db9d_wxs_gdc_realn.bam	TCGA-SN-A84Y-01A-11D-A435-10	17ae0c91-5a0c-4cf5-80ed-d7db3e820ee6	Tumor	https://api.gdc.cancer.gov/slicing/view/17ae0c91-5a0c-4cf5-80ed-d7db3e820ee6?region=chr3:52300003-52511030	1	TCGA-SN-A84Y
b8f0d793-c9ac-4964-aded-35bbd30b669b	TCGA-TGCT	7490b22b-54bc-46e3-8148-e25debbab990_wxs_gdc_realn.bam	TCGA-SN-A84Y-10A-01D-A438-10	72ab1c86-fa01-47d2-985b-b192e70974c0	Normal	https://api.gdc.cancer.gov/slicing/view/72ab1c86-fa01-47d2-985b-b192e70974c0?region=chr3:52300003-52511030	10	TCGA-SN-A84Y
56ce11f3-4193-4314-9254-54bc514efbad	TCGA-TGCT	0612a927-064e-4f49-9539-52c45867c5f6_wxs_gdc_realn.bam	TCGA-VF-A8A9-01A-11D-A435-10	269f36c1-4fcf-4660-9c76-a2f5c50c3ffa	Tumor	https://api.gdc.cancer.gov/slicing/view/269f36c1-4fcf-4660-9c76-a2f5c50c3ffa?region=chr3:52300003-52511030	1	TCGA-VF-A8A9
56ce11f3-4193-4314-9254-54bc514efbad	TCGA-TGCT	3891e12d-7570-4058-8227-fdc2c5caa80a_wxs_gdc_realn.bam	TCGA-VF-A8A9-10A-01D-A438-10	723db122-972f-4674-94f4-b4ccd1ce8f0a	Normal	https://api.gdc.cancer.gov/slicing/view/723db122-972f-4674-94f4-b4ccd1ce8f0a?region=chr3:52300003-52511030	10	TCGA-VF-A8A9
4d20edf6-0c1d-4556-b3f5-9d95ceb47c2a	TCGA-TGCT	7cc41d24-e0f3-46ee-a8a3-52a28666742b_wxs_gdc_realn.bam	TCGA-SN-A84W-01A-11D-A435-10	76dc55ee-02c0-4d8f-9b89-78fad88c0589	Tumor	https://api.gdc.cancer.gov/slicing/view/76dc55ee-02c0-4d8f-9b89-78fad88c0589?region=chr3:52300003-52511030	1	TCGA-SN-A84W
4d20edf6-0c1d-4556-b3f5-9d95ceb47c2a	TCGA-TGCT	b4c25462-07cf-4f0c-a865-a6dcc36a802b_wxs_gdc_realn.bam	TCGA-SN-A84W-10A-01D-A438-10	f0d68e32-83f8-4455-b29a-dffb7b2aa1b4	Normal	https://api.gdc.cancer.gov/slicing/view/f0d68e32-83f8-4455-b29a-dffb7b2aa1b4?region=chr3:52300003-52511030	10	TCGA-SN-A84W
67dcde6d-e247-402e-ab27-ba2832b2cc3b	TCGA-TGCT	c7ec7db5-2a0a-4300-aedc-f26b90255648_wxs_gdc_realn.bam	TCGA-2G-AAFJ-01A-11D-A42Y-10	cc6420d0-27f3-41c2-a679-b3271cabea02	Tumor	https://api.gdc.cancer.gov/slicing/view/cc6420d0-27f3-41c2-a679-b3271cabea02?region=chr3:52300003-52511030	1	TCGA-2G-AAFJ
67dcde6d-e247-402e-ab27-ba2832b2cc3b	TCGA-TGCT	5bc449b5-fc22-49d0-9145-887f4c16e2ea_wxs_gdc_realn.bam	TCGA-2G-AAFJ-10A-01D-A433-10	a0f99e4d-3fbe-4edb-9976-a36dd28e1e34	Normal	https://api.gdc.cancer.gov/slicing/view/a0f99e4d-3fbe-4edb-9976-a36dd28e1e34?region=chr3:52300003-52511030	10	TCGA-2G-AAFJ
a9d8a9e3-2a0d-4dbd-808f-646a624d2e0a	TCGA-TGCT	a43cd317-9fe6-401e-971c-f82498898d79_wxs_gdc_realn.bam	TCGA-XE-AANJ-01A-11D-A435-10	76ea0cd7-7bb1-4cc7-ac8c-dec8210001f7	Tumor	https://api.gdc.cancer.gov/slicing/view/76ea0cd7-7bb1-4cc7-ac8c-dec8210001f7?region=chr3:52300003-52511030	1	TCGA-XE-AANJ
a9d8a9e3-2a0d-4dbd-808f-646a624d2e0a	TCGA-TGCT	c84ec2ea-8d3d-4b69-a6eb-e4d3ac9e0e18_wxs_gdc_realn.bam	TCGA-XE-AANJ-10A-01D-A438-10	db75b936-552f-4ae5-8e3f-097ed865f082	Normal	https://api.gdc.cancer.gov/slicing/view/db75b936-552f-4ae5-8e3f-097ed865f082?region=chr3:52300003-52511030	10	TCGA-XE-AANJ
6a7dce9c-1c9d-41a2-a5ca-0a7d36e91fd7	TCGA-TGCT	9df6892b-86ee-426c-9e0b-583e6831cc56_wxs_gdc_realn.bam	TCGA-2G-AAGA-01A-11D-A42Y-10	3531daf0-9dad-41be-a660-d45d99846a76	Tumor	https://api.gdc.cancer.gov/slicing/view/3531daf0-9dad-41be-a660-d45d99846a76?region=chr3:52300003-52511030	1	TCGA-2G-AAGA
6a7dce9c-1c9d-41a2-a5ca-0a7d36e91fd7	TCGA-TGCT	f5daa72a-daaa-4cf0-bdc9-fde932b3440e_wxs_gdc_realn.bam	TCGA-2G-AAGA-10A-01D-A433-10	ba990a2f-338e-4931-923a-33b161045a12	Normal	https://api.gdc.cancer.gov/slicing/view/ba990a2f-338e-4931-923a-33b161045a12?region=chr3:52300003-52511030	10	TCGA-2G-AAGA
a18378cd-06e4-44ce-9aa5-d78986bcfe32	TCGA-TGCT	e622a5c0-a57b-4806-800d-d80da386ad04_wxs_gdc_realn.bam	TCGA-2G-AAHC-01A-11D-A42Y-10	6184a244-fc7e-4687-9c83-d05c7f8e9e34	Tumor	https://api.gdc.cancer.gov/slicing/view/6184a244-fc7e-4687-9c83-d05c7f8e9e34?region=chr3:52300003-52511030	1	TCGA-2G-AAHC
a18378cd-06e4-44ce-9aa5-d78986bcfe32	TCGA-TGCT	f324e93c-3bef-4aaa-8cee-548b180cde75_wxs_gdc_realn.bam	TCGA-2G-AAHC-10A-01D-A433-10	0a3c9d22-2317-4e26-8720-1b8acb63ab0f	Normal	https://api.gdc.cancer.gov/slicing/view/0a3c9d22-2317-4e26-8720-1b8acb63ab0f?region=chr3:52300003-52511030	10	TCGA-2G-AAHC
e9d6e631-a4d9-4855-a8b3-b11e3be63cfc	TCGA-TGCT	084a80d6-bc9b-40e7-8964-49d8f56e651f_wxs_gdc_realn.bam	TCGA-ZM-AA0B-01A-11D-A435-10	5c5a5cd7-4c3b-4c28-b0e0-e7c334c06d34	Tumor	https://api.gdc.cancer.gov/slicing/view/5c5a5cd7-4c3b-4c28-b0e0-e7c334c06d34?region=chr3:52300003-52511030	1	TCGA-ZM-AA0B
e9d6e631-a4d9-4855-a8b3-b11e3be63cfc	TCGA-TGCT	c4912418-4a95-409b-8512-ac4c94533b97_wxs_gdc_realn.bam	TCGA-ZM-AA0B-10A-01D-A438-10	541ea398-afef-4a7b-b346-8a1f13e84416	Normal	https://api.gdc.cancer.gov/slicing/view/541ea398-afef-4a7b-b346-8a1f13e84416?region=chr3:52300003-52511030	10	TCGA-ZM-AA0B
4d215c5d-6813-44a6-ba6e-03c24da903b0	TCGA-TGCT	6a58d663-cd26-4aba-b604-263d1fd05531_wxs_gdc_realn.bam	TCGA-XE-A9SE-01A-21D-A435-10	4eff36a6-1d72-4ba8-9966-551c665d896f	Tumor	https://api.gdc.cancer.gov/slicing/view/4eff36a6-1d72-4ba8-9966-551c665d896f?region=chr3:52300003-52511030	1	TCGA-XE-A9SE
4d215c5d-6813-44a6-ba6e-03c24da903b0	TCGA-TGCT	7a457edc-11a8-4600-b310-4375e3d2c130_wxs_gdc_realn.bam	TCGA-XE-A9SE-10A-01D-A438-10	16191168-5192-451c-8312-6ba9d066827e	Normal	https://api.gdc.cancer.gov/slicing/view/16191168-5192-451c-8312-6ba9d066827e?region=chr3:52300003-52511030	10	TCGA-XE-A9SE
5c4f7b1b-1722-4e96-b70c-166f64b8b75e	TCGA-TGCT	68fd725c-8226-46cb-bfd7-1e3bbded6197_wxs_gdc_realn.bam	TCGA-2G-AAM4-01A-11D-A435-10	25142442-05bd-4ee2-b49e-70838d6179c2	Tumor	https://api.gdc.cancer.gov/slicing/view/25142442-05bd-4ee2-b49e-70838d6179c2?region=chr3:52300003-52511030	1	TCGA-2G-AAM4
5c4f7b1b-1722-4e96-b70c-166f64b8b75e	TCGA-TGCT	4acd74c8-3572-47f4-972c-b9f81e248e33_wxs_gdc_realn.bam	TCGA-2G-AAM4-10A-01D-A438-10	22426846-91a9-49de-8438-e366aa6c7700	Normal	https://api.gdc.cancer.gov/slicing/view/22426846-91a9-49de-8438-e366aa6c7700?region=chr3:52300003-52511030	10	TCGA-2G-AAM4
bd42cf82-4281-41bf-93e5-8403f1a94905	TCGA-TGCT	eed38dd0-aca9-4db2-aca6-355ce6cd8537_wxs_gdc_realn.bam	TCGA-2G-AAGM-01A-11D-A42Y-10	9bd0e088-1731-48fb-821b-849fa13883c2	Tumor	https://api.gdc.cancer.gov/slicing/view/9bd0e088-1731-48fb-821b-849fa13883c2?region=chr3:52300003-52511030	1	TCGA-2G-AAGM
bd42cf82-4281-41bf-93e5-8403f1a94905	TCGA-TGCT	ae823486-841b-41c3-91e4-0046a66ca6c0_wxs_gdc_realn.bam	TCGA-2G-AAGM-10A-01D-A433-10	b293d83b-88c3-4c50-863f-3cf9b3dc20c8	Normal	https://api.gdc.cancer.gov/slicing/view/b293d83b-88c3-4c50-863f-3cf9b3dc20c8?region=chr3:52300003-52511030	10	TCGA-2G-AAGM
59f1f860-2f84-4668-ae62-8ca8fa38e47a	TCGA-TGCT	765d87ae-c060-43d6-bd02-548eeb78c0ec_wxs_gdc_realn.bam	TCGA-XE-AAO3-01A-11D-A435-10	3cbb3d68-5d03-48a8-9797-6dca95b1c16f	Tumor	https://api.gdc.cancer.gov/slicing/view/3cbb3d68-5d03-48a8-9797-6dca95b1c16f?region=chr3:52300003-52511030	1	TCGA-XE-AAO3
59f1f860-2f84-4668-ae62-8ca8fa38e47a	TCGA-TGCT	bfa5e5f7-3f40-441f-a5ea-f48077e1495e_wxs_gdc_realn.bam	TCGA-XE-AAO3-10A-01D-A438-10	d4f4fa37-0a81-4096-801a-35e37a53c9d7	Normal	https://api.gdc.cancer.gov/slicing/view/d4f4fa37-0a81-4096-801a-35e37a53c9d7?region=chr3:52300003-52511030	10	TCGA-XE-AAO3
46332d2c-aee8-4a8a-b781-55702082f097	TCGA-TGCT	ef2de696-2f9e-44e8-8445-af7a953aaa56_wxs_gdc_realn.bam	TCGA-2G-AAFN-01A-31D-A42Y-10	b97132ff-49ad-4739-8057-695f65f7f702	Tumor	https://api.gdc.cancer.gov/slicing/view/b97132ff-49ad-4739-8057-695f65f7f702?region=chr3:52300003-52511030	1	TCGA-2G-AAFN
46332d2c-aee8-4a8a-b781-55702082f097	TCGA-TGCT	e4830f6d-72c5-4a5c-badb-a649ae2e82d7_wxs_gdc_realn.bam	TCGA-2G-AAFN-10A-01D-A433-10	f1e4893e-5d12-45f1-889b-4d0d9ac97fe6	Normal	https://api.gdc.cancer.gov/slicing/view/f1e4893e-5d12-45f1-889b-4d0d9ac97fe6?region=chr3:52300003-52511030	10	TCGA-2G-AAFN
eded94bb-625f-4615-81c7-b794c7c9da62	TCGA-TGCT	33cb241d-2efe-4922-af5a-389ea190a083_wxs_gdc_realn.bam	TCGA-XY-A89B-01A-11D-A435-10	cd8e3219-3fc1-47f1-9dfc-a7d82bb71032	Tumor	https://api.gdc.cancer.gov/slicing/view/cd8e3219-3fc1-47f1-9dfc-a7d82bb71032?region=chr3:52300003-52511030	1	TCGA-XY-A89B
eded94bb-625f-4615-81c7-b794c7c9da62	TCGA-TGCT	f478c02b-426c-4d7c-824f-ef1b8d222670_wxs_gdc_realn.bam	TCGA-XY-A89B-10A-01D-A438-10	325ecbf7-c265-4f9f-83d5-1b395eac6432	Normal	https://api.gdc.cancer.gov/slicing/view/325ecbf7-c265-4f9f-83d5-1b395eac6432?region=chr3:52300003-52511030	10	TCGA-XY-A89B
07bec7d7-0aab-4b09-a796-bf1602bf682c	TCGA-TGCT	34d1f451-0b1c-4caf-bd25-c4b7fc096820_wxs_gdc_realn.bam	TCGA-2G-AALS-01A-12D-A42Y-10	0a0387a0-0d36-4315-bf1e-a470a3b863c2	Tumor	https://api.gdc.cancer.gov/slicing/view/0a0387a0-0d36-4315-bf1e-a470a3b863c2?region=chr3:52300003-52511030	1	TCGA-2G-AALS
07bec7d7-0aab-4b09-a796-bf1602bf682c	TCGA-TGCT	120ca414-0a11-4d4b-8742-6e6b7532ab65_wxs_gdc_realn.bam	TCGA-2G-AALS-10A-01D-A433-10	40d3bb4b-fb6c-4419-8c36-5370bb84cf7e	Normal	https://api.gdc.cancer.gov/slicing/view/40d3bb4b-fb6c-4419-8c36-5370bb84cf7e?region=chr3:52300003-52511030	10	TCGA-2G-AALS
89d95f32-019c-48e7-b804-566285a8a2a6	TCGA-TGCT	dbb79a24-d11f-4205-b2b6-a9cd8d31a869_wxs_gdc_realn.bam	TCGA-ZM-AA0E-01A-12D-A435-10	fdc0b75d-074a-4350-8e2a-58ef1cf49385	Tumor	https://api.gdc.cancer.gov/slicing/view/fdc0b75d-074a-4350-8e2a-58ef1cf49385?region=chr3:52300003-52511030	1	TCGA-ZM-AA0E
89d95f32-019c-48e7-b804-566285a8a2a6	TCGA-TGCT	22c71019-10f2-4bec-b3a6-2640f303435e_wxs_gdc_realn.bam	TCGA-ZM-AA0E-10A-01D-A438-10	f6ad1100-9226-42e3-b95a-952295c78115	Normal	https://api.gdc.cancer.gov/slicing/view/f6ad1100-9226-42e3-b95a-952295c78115?region=chr3:52300003-52511030	10	TCGA-ZM-AA0E
0efd3473-c23d-4788-a601-c600cbe60a32	TCGA-TGCT	6cdf8e7a-91c2-467f-a970-16d9a85624d8_wxs_gdc_realn.bam	TCGA-YU-A94D-01A-11D-A435-10	cf5776ce-27e7-44ac-b851-ee67b390f7a9	Tumor	https://api.gdc.cancer.gov/slicing/view/cf5776ce-27e7-44ac-b851-ee67b390f7a9?region=chr3:52300003-52511030	1	TCGA-YU-A94D
0efd3473-c23d-4788-a601-c600cbe60a32	TCGA-TGCT	9c956f87-fd2f-4e2b-ab4e-777d60094e09_wxs_gdc_realn.bam	TCGA-YU-A94D-10A-01D-A438-10	a2553cb5-82d4-4c20-8079-f63da679379e	Normal	https://api.gdc.cancer.gov/slicing/view/a2553cb5-82d4-4c20-8079-f63da679379e?region=chr3:52300003-52511030	10	TCGA-YU-A94D
9c947fba-e570-4a4b-9d16-9496dae1ee2e	TCGA-TGCT	26d84898-bffe-4bf2-98b3-e2745b224de3_wxs_gdc_realn.bam	TCGA-2G-AAKD-01A-31D-A42Y-10	cce7a6c7-4da9-4ed4-81e1-e6e9160dc50b	Tumor	https://api.gdc.cancer.gov/slicing/view/cce7a6c7-4da9-4ed4-81e1-e6e9160dc50b?region=chr3:52300003-52511030	1	TCGA-2G-AAKD
9c947fba-e570-4a4b-9d16-9496dae1ee2e	TCGA-TGCT	32a4f026-dca8-4f8c-81e8-2d7e8ea2d166_wxs_gdc_realn.bam	TCGA-2G-AAKD-10A-01D-A433-10	bd9d8d16-466c-4c42-8853-0f8d35297cd1	Normal	https://api.gdc.cancer.gov/slicing/view/bd9d8d16-466c-4c42-8853-0f8d35297cd1?region=chr3:52300003-52511030	10	TCGA-2G-AAKD
aac5502e-147d-4ff9-9876-d9bffacf3dd0	TCGA-TGCT	35345420-69f0-4148-9040-4d0e2079bca1_wxs_gdc_realn.bam	TCGA-2G-AAG7-01A-11D-A42Y-10	d5b4e492-faf6-4337-9ab2-0ee216c80889	Tumor	https://api.gdc.cancer.gov/slicing/view/d5b4e492-faf6-4337-9ab2-0ee216c80889?region=chr3:52300003-52511030	1	TCGA-2G-AAG7
aac5502e-147d-4ff9-9876-d9bffacf3dd0	TCGA-TGCT	e44e99f1-5a48-41f2-adf0-0cc3bd073cf8_wxs_gdc_realn.bam	TCGA-2G-AAG7-10A-01D-A433-10	380aac6b-d0d5-4559-b4b9-131c0b6d7974	Normal	https://api.gdc.cancer.gov/slicing/view/380aac6b-d0d5-4559-b4b9-131c0b6d7974?region=chr3:52300003-52511030	10	TCGA-2G-AAG7
31356d96-f0a1-4a17-895f-89720c264377	TCGA-TGCT	d27065dd-9387-4607-90e4-352b020179ff_wxs_gdc_realn.bam	TCGA-2G-AAG5-01A-11D-A42Y-10	f78b3370-9e52-4f3a-bdcd-822d1330868d	Tumor	https://api.gdc.cancer.gov/slicing/view/f78b3370-9e52-4f3a-bdcd-822d1330868d?region=chr3:52300003-52511030	1	TCGA-2G-AAG5
31356d96-f0a1-4a17-895f-89720c264377	TCGA-TGCT	02827416-0bd6-4593-95a9-0a8b5ee9b4f6_wxs_gdc_realn.bam	TCGA-2G-AAG5-10A-01D-A433-10	817cbf96-10c0-4ff1-a987-02d62bd6dc9c	Normal	https://api.gdc.cancer.gov/slicing/view/817cbf96-10c0-4ff1-a987-02d62bd6dc9c?region=chr3:52300003-52511030	10	TCGA-2G-AAG5
1b6f6269-64a6-408b-9103-58128615117c	TCGA-TGCT	f38df192-f4ad-456a-9d0b-99441d9cbb8e_wxs_gdc_realn.bam	TCGA-2G-AAF1-01A-11D-A42Y-10	e1fe3b04-e51f-45dd-8aa7-9a5322dfd887	Tumor	https://api.gdc.cancer.gov/slicing/view/e1fe3b04-e51f-45dd-8aa7-9a5322dfd887?region=chr3:52300003-52511030	1	TCGA-2G-AAF1
1b6f6269-64a6-408b-9103-58128615117c	TCGA-TGCT	1ff85e50-57f2-47c5-a2d2-3c5b3d907a8f_wxs_gdc_realn.bam	TCGA-2G-AAF1-10A-01D-A433-10	e8bacc5b-e590-41c5-97ff-3abb6a1d3192	Normal	https://api.gdc.cancer.gov/slicing/view/e8bacc5b-e590-41c5-97ff-3abb6a1d3192?region=chr3:52300003-52511030	10	TCGA-2G-AAF1
074c58a6-7304-4f34-babc-c537da15d971	TCGA-TGCT	0ba322ae-bd9f-45e8-8ec4-c7fb54e5f18d_wxs_gdc_realn.bam	TCGA-VF-A8A8-01A-11D-A435-10	4e3ffec8-9d65-4568-8fa1-68c46ea09771	Tumor	https://api.gdc.cancer.gov/slicing/view/4e3ffec8-9d65-4568-8fa1-68c46ea09771?region=chr3:52300003-52511030	1	TCGA-VF-A8A8
074c58a6-7304-4f34-babc-c537da15d971	TCGA-TGCT	28cabae0-04dd-4dda-b578-da9b77c757d6_wxs_gdc_realn.bam	TCGA-VF-A8A8-10A-01D-A438-10	57c8039e-54ca-475f-b181-27803455db3e	Normal	https://api.gdc.cancer.gov/slicing/view/57c8039e-54ca-475f-b181-27803455db3e?region=chr3:52300003-52511030	10	TCGA-VF-A8A8
8b5bb660-c3c6-4ad6-9b32-e12d458b8ad7	TCGA-TGCT	fdfd4ff8-15a9-45b4-b360-def8726d63f1_wxs_gdc_realn.bam	TCGA-SB-A6J6-01A-11D-A435-10	f90fe896-dcf7-4051-be83-7f70dfe78233	Tumor	https://api.gdc.cancer.gov/slicing/view/f90fe896-dcf7-4051-be83-7f70dfe78233?region=chr3:52300003-52511030	1	TCGA-SB-A6J6
8b5bb660-c3c6-4ad6-9b32-e12d458b8ad7	TCGA-TGCT	f490534e-6bd1-4887-89fb-1eb9c49c2ca5_wxs_gdc_realn.bam	TCGA-SB-A6J6-10A-01D-A438-10	473589ff-ac75-457a-a3b3-194ada72acd0	Normal	https://api.gdc.cancer.gov/slicing/view/473589ff-ac75-457a-a3b3-194ada72acd0?region=chr3:52300003-52511030	10	TCGA-SB-A6J6
894b81b8-e98e-4ecb-b4e0-4c1c9ad97957	TCGA-TGCT	333fc09a-ce23-4f10-a8b7-86fa54bd8184_wxs_gdc_realn.bam	TCGA-2G-AAFL-01A-21D-A42Y-10	1121ea15-8bec-44fb-be62-bcc5012bb377	Tumor	https://api.gdc.cancer.gov/slicing/view/1121ea15-8bec-44fb-be62-bcc5012bb377?region=chr3:52300003-52511030	1	TCGA-2G-AAFL
894b81b8-e98e-4ecb-b4e0-4c1c9ad97957	TCGA-TGCT	a4aa42af-abd7-409c-a27c-12fbfe1801fd_wxs_gdc_realn.bam	TCGA-2G-AAFL-10A-01D-A433-10	f9347620-bf1b-432a-a973-7b63b004f9ee	Normal	https://api.gdc.cancer.gov/slicing/view/f9347620-bf1b-432a-a973-7b63b004f9ee?region=chr3:52300003-52511030	10	TCGA-2G-AAFL
a4357b2b-5650-4deb-a300-9e1420e438ed	TCGA-TGCT	41feee46-1a42-47e4-9136-5346983071dc_wxs_gdc_realn.bam	TCGA-2G-AAM2-01A-11D-A435-10	516b62ab-fc98-430c-8d75-e57976e6eaff	Tumor	https://api.gdc.cancer.gov/slicing/view/516b62ab-fc98-430c-8d75-e57976e6eaff?region=chr3:52300003-52511030	1	TCGA-2G-AAM2
a4357b2b-5650-4deb-a300-9e1420e438ed	TCGA-TGCT	7ec717b0-6a59-4bee-b5f7-b9b0ba2313bb_wxs_gdc_realn.bam	TCGA-2G-AAM2-10A-01D-A438-10	172eb6ee-cd7d-4562-beed-19094d255170	Normal	https://api.gdc.cancer.gov/slicing/view/172eb6ee-cd7d-4562-beed-19094d255170?region=chr3:52300003-52511030	10	TCGA-2G-AAM2
05fbde79-00b6-4273-a0bc-d616844e0136	TCGA-TGCT	3a396cd3-efe4-4bfb-9ade-41334932b612_wxs_gdc_realn.bam	TCGA-2G-AALQ-01A-12D-A42Y-10	af572071-504d-49e3-a02e-0c66e976f96e	Tumor	https://api.gdc.cancer.gov/slicing/view/af572071-504d-49e3-a02e-0c66e976f96e?region=chr3:52300003-52511030	1	TCGA-2G-AALQ
05fbde79-00b6-4273-a0bc-d616844e0136	TCGA-TGCT	0cd78c24-0592-4be8-8ef7-6b1c1858fc01_wxs_gdc_realn.bam	TCGA-2G-AALQ-10A-01D-A433-10	f5993a19-cefc-429a-95ee-82fb130856aa	Normal	https://api.gdc.cancer.gov/slicing/view/f5993a19-cefc-429a-95ee-82fb130856aa?region=chr3:52300003-52511030	10	TCGA-2G-AALQ
1b1cae14-ad83-4d2a-b152-504392900e30	TCGA-TGCT	b979e342-5eb9-45ee-a81e-0e39fb7ad8d8_wxs_gdc_realn.bam	TCGA-2X-A9D6-01A-11D-A435-10	233edc0d-fc1a-460a-8eaf-553cf20cd644	Tumor	https://api.gdc.cancer.gov/slicing/view/233edc0d-fc1a-460a-8eaf-553cf20cd644?region=chr3:52300003-52511030	1	TCGA-2X-A9D6
1b1cae14-ad83-4d2a-b152-504392900e30	TCGA-TGCT	a1cea35c-93b2-46a3-88f0-2115e5c0e5ed_wxs_gdc_realn.bam	TCGA-2X-A9D6-10A-01D-A438-10	f1fcf7e6-6c3c-46c4-a7ca-3fafe3badb08	Normal	https://api.gdc.cancer.gov/slicing/view/f1fcf7e6-6c3c-46c4-a7ca-3fafe3badb08?region=chr3:52300003-52511030	10	TCGA-2X-A9D6
646116c6-167e-46c8-b43e-87d2b885c676	TCGA-TGCT	9534fce9-9120-43fd-9809-8cfd7c576dd4_wxs_gdc_realn.bam	TCGA-S6-A8JW-01A-11D-A435-10	74ca0791-ba41-48be-945b-c0f793bdffe9	Tumor	https://api.gdc.cancer.gov/slicing/view/74ca0791-ba41-48be-945b-c0f793bdffe9?region=chr3:52300003-52511030	1	TCGA-S6-A8JW
646116c6-167e-46c8-b43e-87d2b885c676	TCGA-TGCT	c4268ca5-c111-4ee9-a0a0-1c493706c007_wxs_gdc_realn.bam	TCGA-S6-A8JW-10A-01D-A438-10	50adff94-5f8c-4e97-b013-9cf38c430182	Normal	https://api.gdc.cancer.gov/slicing/view/50adff94-5f8c-4e97-b013-9cf38c430182?region=chr3:52300003-52511030	10	TCGA-S6-A8JW
0cf24a4b-66af-454b-9e74-715cff8b73d4	TCGA-TGCT	b9e36af2-c8cd-436c-9de1-408317d4f0a0_wxs_gdc_realn.bam	TCGA-2G-AAGZ-01A-11D-A42Y-10	2ccbf5f8-4a38-4d81-b6d7-d31cb301fd88	Tumor	https://api.gdc.cancer.gov/slicing/view/2ccbf5f8-4a38-4d81-b6d7-d31cb301fd88?region=chr3:52300003-52511030	1	TCGA-2G-AAGZ
0cf24a4b-66af-454b-9e74-715cff8b73d4	TCGA-TGCT	3de3355b-52d4-4275-a1e4-991e15876ae6_wxs_gdc_realn.bam	TCGA-2G-AAGZ-10A-01D-A433-10	742d31f8-3208-418e-9151-d0b4c0c97f19	Normal	https://api.gdc.cancer.gov/slicing/view/742d31f8-3208-418e-9151-d0b4c0c97f19?region=chr3:52300003-52511030	10	TCGA-2G-AAGZ
0edeab00-e86e-484e-974f-e0f41efad22c	TCGA-TGCT	af03ea8a-e355-49cc-bc41-4ff2e2920c39_wxs_gdc_realn.bam	TCGA-2G-AAFV-01A-11D-A42Y-10	e7e6f8c6-12ec-4c8c-bc5d-0fc459d85960	Tumor	https://api.gdc.cancer.gov/slicing/view/e7e6f8c6-12ec-4c8c-bc5d-0fc459d85960?region=chr3:52300003-52511030	1	TCGA-2G-AAFV
0edeab00-e86e-484e-974f-e0f41efad22c	TCGA-TGCT	db466af1-f94e-426c-96ca-b7273aa85239_wxs_gdc_realn.bam	TCGA-2G-AAFV-10A-01D-A433-10	54495b30-15fe-4fd7-b6b5-80ee6b117fe5	Normal	https://api.gdc.cancer.gov/slicing/view/54495b30-15fe-4fd7-b6b5-80ee6b117fe5?region=chr3:52300003-52511030	10	TCGA-2G-AAFV
be5254df-ebcf-4a63-9f9f-4a73b7a8d9ed	TCGA-TGCT	feefbc56-4b2f-46b6-a16f-6b43fd128cb8_wxs_gdc_realn.bam	TCGA-VF-A8AD-01A-11D-A435-10	7916fc7d-7c7b-4024-88e8-df77272842d8	Tumor	https://api.gdc.cancer.gov/slicing/view/7916fc7d-7c7b-4024-88e8-df77272842d8?region=chr3:52300003-52511030	1	TCGA-VF-A8AD
be5254df-ebcf-4a63-9f9f-4a73b7a8d9ed	TCGA-TGCT	435363f1-972b-4055-bf34-528f12078dab_wxs_gdc_realn.bam	TCGA-VF-A8AD-10A-01D-A438-10	84b68fd9-b813-4f74-9d50-f1773a058ae2	Normal	https://api.gdc.cancer.gov/slicing/view/84b68fd9-b813-4f74-9d50-f1773a058ae2?region=chr3:52300003-52511030	10	TCGA-VF-A8AD
e08bddcd-8ea5-4994-af6a-9fe9b7c93da4	TCGA-TGCT	a24cf0ce-23cc-43aa-b3ec-2b7a1ea1ab48_wxs_gdc_realn.bam	TCGA-4K-AA1I-01A-11D-A435-10	4b31025b-a536-4fb2-8310-6617df434a53	Tumor	https://api.gdc.cancer.gov/slicing/view/4b31025b-a536-4fb2-8310-6617df434a53?region=chr3:52300003-52511030	1	TCGA-4K-AA1I
e08bddcd-8ea5-4994-af6a-9fe9b7c93da4	TCGA-TGCT	5a404d57-b50b-4e7e-83c5-dff65c2c3465_wxs_gdc_realn.bam	TCGA-4K-AA1I-10A-01D-A438-10	f7759b00-d393-4a83-90b5-c127cec46cdf	Normal	https://api.gdc.cancer.gov/slicing/view/f7759b00-d393-4a83-90b5-c127cec46cdf?region=chr3:52300003-52511030	10	TCGA-4K-AA1I
e2e7d802-c59c-40bf-b3b5-5c3d3d4eb4fe	TCGA-TGCT	9db7d878-2bc2-4a70-aaa0-3b5faa979a17_wxs_gdc_realn.bam	TCGA-S6-A8JX-01A-11D-A435-10	6860e5df-17b5-459e-9baa-350f284f0814	Tumor	https://api.gdc.cancer.gov/slicing/view/6860e5df-17b5-459e-9baa-350f284f0814?region=chr3:52300003-52511030	1	TCGA-S6-A8JX
e2e7d802-c59c-40bf-b3b5-5c3d3d4eb4fe	TCGA-TGCT	49af4ca0-0413-4aa6-9eff-cce3c2f799f2_wxs_gdc_realn.bam	TCGA-S6-A8JX-10A-01D-A438-10	ff4cad22-3d1c-4820-b347-56ceb5bed059	Normal	https://api.gdc.cancer.gov/slicing/view/ff4cad22-3d1c-4820-b347-56ceb5bed059?region=chr3:52300003-52511030	10	TCGA-S6-A8JX
e535d430-ad45-4df6-bccc-6ed718f4237a	TCGA-TGCT	d8f0ba93-fcd8-4209-871e-8c7c2a4c0103_wxs_gdc_realn.bam	TCGA-SO-A8JP-01A-11D-A435-10	e6a030cd-11e4-421a-9a14-dc48410bcfbb	Tumor	https://api.gdc.cancer.gov/slicing/view/e6a030cd-11e4-421a-9a14-dc48410bcfbb?region=chr3:52300003-52511030	1	TCGA-SO-A8JP
e535d430-ad45-4df6-bccc-6ed718f4237a	TCGA-TGCT	e5745f56-83f7-4400-a405-ca157b25933f_wxs_gdc_realn.bam	TCGA-SO-A8JP-10A-01D-A438-10	446dc27e-c668-4247-bd35-1e37bb547372	Normal	https://api.gdc.cancer.gov/slicing/view/446dc27e-c668-4247-bd35-1e37bb547372?region=chr3:52300003-52511030	10	TCGA-SO-A8JP
e6b32289-55a3-4852-88f3-5e483463249e	TCGA-TGCT	6e4ca9a5-5e0a-43cb-9415-8379c4ef3a09_wxs_gdc_realn.bam	TCGA-2G-AAFZ-01A-11D-A42Y-10	31f40f14-1c8b-479e-aee2-7571041fb5dd	Tumor	https://api.gdc.cancer.gov/slicing/view/31f40f14-1c8b-479e-aee2-7571041fb5dd?region=chr3:52300003-52511030	1	TCGA-2G-AAFZ
e6b32289-55a3-4852-88f3-5e483463249e	TCGA-TGCT	2499651e-d997-4ae7-bad7-8945ce31b25c_wxs_gdc_realn.bam	TCGA-2G-AAFZ-10A-01D-A433-10	fcda4b51-2cca-46dc-abc4-4ccd0b11f5db	Normal	https://api.gdc.cancer.gov/slicing/view/fcda4b51-2cca-46dc-abc4-4ccd0b11f5db?region=chr3:52300003-52511030	10	TCGA-2G-AAFZ
6b529fb3-0b1b-4d3b-9309-bfcb063dbb71	TCGA-THCA	1c5369c0-0005-4ca1-b5c7-0f44174f556b_wxs_gdc_realn.bam	TCGA-FY-A4B0-01A-21D-A23U-08	22384a62-2d9b-4a91-b1e3-460aac8839f6	Tumor	https://api.gdc.cancer.gov/slicing/view/22384a62-2d9b-4a91-b1e3-460aac8839f6?region=chr3:52300003-52511030	1	TCGA-FY-A4B0
6b529fb3-0b1b-4d3b-9309-bfcb063dbb71	TCGA-THCA	fadf7923-0df0-4bd1-bc7a-707eb8181477_wxs_gdc_realn.bam	TCGA-FY-A4B0-10A-01D-A23U-08	44081d0d-191e-475e-ad61-2ff9a55e115f	Normal	https://api.gdc.cancer.gov/slicing/view/44081d0d-191e-475e-ad61-2ff9a55e115f?region=chr3:52300003-52511030	10	TCGA-FY-A4B0
9ff3f335-69d1-4caa-a5c5-ee66f4f92d17	TCGA-THCA	71d4fa4b-f805-4b31-957e-defc6913a3c5_wxs_gdc_realn.bam	TCGA-ET-A3DT-01A-11D-A19J-08	4bba311f-a420-4c2c-936c-1bb18588e684	Tumor	https://api.gdc.cancer.gov/slicing/view/4bba311f-a420-4c2c-936c-1bb18588e684?region=chr3:52300003-52511030	1	TCGA-ET-A3DT
9ff3f335-69d1-4caa-a5c5-ee66f4f92d17	TCGA-THCA	79039652-38f5-4155-8ee4-bf4312bde77d_wxs_gdc_realn.bam	TCGA-ET-A3DT-10A-01D-A19M-08	01c7ad6b-66ea-4512-82ab-b643a903e158	Normal	https://api.gdc.cancer.gov/slicing/view/01c7ad6b-66ea-4512-82ab-b643a903e158?region=chr3:52300003-52511030	10	TCGA-ET-A3DT
369a07a5-f835-4886-a204-d5584c67f253	TCGA-THCA	e9cc1725-7bdb-49a3-bbd7-b3cae63ef41d_wxs_gdc_realn.bam	TCGA-ET-A39I-01A-11D-A19J-08	f372e1a5-6418-47c3-9e42-4008abe6e650	Tumor	https://api.gdc.cancer.gov/slicing/view/f372e1a5-6418-47c3-9e42-4008abe6e650?region=chr3:52300003-52511030	1	TCGA-ET-A39I
369a07a5-f835-4886-a204-d5584c67f253	TCGA-THCA	18c8e8c6-9edf-4421-869c-bb7d800c659e_wxs_gdc_realn.bam	TCGA-ET-A39I-10A-01D-A19M-08	91a74906-f6a3-4cef-93a6-5237bf79cc27	Normal	https://api.gdc.cancer.gov/slicing/view/91a74906-f6a3-4cef-93a6-5237bf79cc27?region=chr3:52300003-52511030	10	TCGA-ET-A39I
2ce580e9-4d75-464c-b403-c9f4626d7aa4	TCGA-THCA	be525078-277f-4f63-9e91-c9db569d85bf_wxs_gdc_realn.bam	TCGA-DJ-A2PR-01A-11D-A19J-08	c9a6c44e-d60d-46ba-a71f-b79b579628f1	Tumor	https://api.gdc.cancer.gov/slicing/view/c9a6c44e-d60d-46ba-a71f-b79b579628f1?region=chr3:52300003-52511030	1	TCGA-DJ-A2PR
2ce580e9-4d75-464c-b403-c9f4626d7aa4	TCGA-THCA	93639137-87a5-48bb-a83b-e5114e86de70_wxs_gdc_realn.bam	TCGA-DJ-A2PR-10A-01D-A19M-08	6ac783a8-38d1-4aa7-bb6b-e0b311bad358	Normal	https://api.gdc.cancer.gov/slicing/view/6ac783a8-38d1-4aa7-bb6b-e0b311bad358?region=chr3:52300003-52511030	10	TCGA-DJ-A2PR
05350770-2b5b-4c58-84ce-0917665ccb90	TCGA-THCA	86d5c0fc-2730-4d3d-8db0-d9a6299ec5b4_wxs_gdc_realn.bam	TCGA-DJ-A2PP-01A-11D-A19J-08	cb834478-9b5c-4d17-9b9c-8d4cbe04cb33	Tumor	https://api.gdc.cancer.gov/slicing/view/cb834478-9b5c-4d17-9b9c-8d4cbe04cb33?region=chr3:52300003-52511030	1	TCGA-DJ-A2PP
05350770-2b5b-4c58-84ce-0917665ccb90	TCGA-THCA	b9468d7e-7742-42c4-8295-e524ea19c877_wxs_gdc_realn.bam	TCGA-DJ-A2PP-10A-01D-A19M-08	e2e1b787-c3b0-4bfe-b9e6-16b4c4de7fc7	Normal	https://api.gdc.cancer.gov/slicing/view/e2e1b787-c3b0-4bfe-b9e6-16b4c4de7fc7?region=chr3:52300003-52511030	10	TCGA-DJ-A2PP
4fc8e011-4433-4537-b03f-457a3a70240f	TCGA-THCA	66eb4833-1b87-4fd9-a53d-26dc7ad6de29_wxs_gdc_realn.bam	TCGA-EL-A4K6-01A-12D-A257-08	a921443f-45e8-4389-9579-d5f501841a13	Tumor	https://api.gdc.cancer.gov/slicing/view/a921443f-45e8-4389-9579-d5f501841a13?region=chr3:52300003-52511030	1	TCGA-EL-A4K6
4fc8e011-4433-4537-b03f-457a3a70240f	TCGA-THCA	1c4c0193-231e-4559-b362-94c10bbd7f67_wxs_gdc_realn.bam	TCGA-EL-A4K6-11A-11D-A25A-08	f01462eb-844a-4df5-9606-8d472276e356	Normal	https://api.gdc.cancer.gov/slicing/view/f01462eb-844a-4df5-9606-8d472276e356?region=chr3:52300003-52511030	11	TCGA-EL-A4K6
f82f9ae8-e106-4c61-941c-3614d51b0f41	TCGA-THCA	47257d8b-b2d5-4c9d-81f9-0d0d9c3bb1f8_wxs_gdc_realn.bam	TCGA-EL-A3MZ-01A-11D-A21A-08	e89d834c-4dce-4a96-aa7f-824125460d7d	Tumor	https://api.gdc.cancer.gov/slicing/view/e89d834c-4dce-4a96-aa7f-824125460d7d?region=chr3:52300003-52511030	1	TCGA-EL-A3MZ
f82f9ae8-e106-4c61-941c-3614d51b0f41	TCGA-THCA	9082f100-7dd2-49d3-898f-d4d0ec6d6c73_wxs_gdc_realn.bam	TCGA-EL-A3MZ-11A-11D-A21A-08	b1a2bd8b-2434-436d-be3e-48e6c7491448	Normal	https://api.gdc.cancer.gov/slicing/view/b1a2bd8b-2434-436d-be3e-48e6c7491448?region=chr3:52300003-52511030	11	TCGA-EL-A3MZ
b9e6a966-da7c-46f3-825f-8e19c06518c3	TCGA-THCA	ffffff5c-9797-4c83-b841-120e142e999e_wxs_gdc_realn.bam	TCGA-EM-A2P2-01A-11D-A202-08	1ee95117-2873-49d2-b7e9-c744d9a52379	Tumor	https://api.gdc.cancer.gov/slicing/view/1ee95117-2873-49d2-b7e9-c744d9a52379?region=chr3:52300003-52511030	1	TCGA-EM-A2P2
b9e6a966-da7c-46f3-825f-8e19c06518c3	TCGA-THCA	d44f44bd-cfb5-4d3a-8793-9c1085fff05b_wxs_gdc_realn.bam	TCGA-EM-A2P2-10A-01D-A202-08	f314eacc-6c30-4a07-9e8d-381daf54597a	Normal	https://api.gdc.cancer.gov/slicing/view/f314eacc-6c30-4a07-9e8d-381daf54597a?region=chr3:52300003-52511030	10	TCGA-EM-A2P2
c63936dd-39fd-41fa-a9f6-18b18303ef05	TCGA-THCA	cc054c7d-24bf-41f8-a070-7efc83a268dd_wxs_gdc_realn.bam	TCGA-EM-A22N-01A-11D-A17V-08	7963a7a1-d55e-4045-91ff-ba3bf8feacb2	Tumor	https://api.gdc.cancer.gov/slicing/view/7963a7a1-d55e-4045-91ff-ba3bf8feacb2?region=chr3:52300003-52511030	1	TCGA-EM-A22N
c63936dd-39fd-41fa-a9f6-18b18303ef05	TCGA-THCA	34edeffa-fb00-404d-ae19-6e7bf8de9fa2_wxs_gdc_realn.bam	TCGA-EM-A22N-10A-01D-A17V-08	2061c2a7-6076-49b1-9df1-0733a32ec201	Normal	https://api.gdc.cancer.gov/slicing/view/2061c2a7-6076-49b1-9df1-0733a32ec201?region=chr3:52300003-52511030	10	TCGA-EM-A22N
72d8dcc3-0709-4fd1-98d4-fb75e9340758	TCGA-THCA	ae1da8dd-8775-4fda-b7c0-0b6b132507b9_wxs_gdc_realn.bam	TCGA-BJ-A0Z0-01A-11D-A10S-08	bc0f90cc-7e29-4376-836f-807dc9f12fba	Tumor	https://api.gdc.cancer.gov/slicing/view/bc0f90cc-7e29-4376-836f-807dc9f12fba?region=chr3:52300003-52511030	1	TCGA-BJ-A0Z0
72d8dcc3-0709-4fd1-98d4-fb75e9340758	TCGA-THCA	21f02008-1bd8-4ea7-8191-2a5332832fc6_wxs_gdc_realn.bam	TCGA-BJ-A0Z0-10A-01D-A10S-08	2ead609b-b961-4254-878d-cf25deb2b608	Normal	https://api.gdc.cancer.gov/slicing/view/2ead609b-b961-4254-878d-cf25deb2b608?region=chr3:52300003-52511030	10	TCGA-BJ-A0Z0
b2e6933f-50e1-48e3-ae1f-173e1bc889ff	TCGA-THCA	17fb7cc7-8c35-4e3c-87f5-8a4a7c94dd92_wxs_gdc_realn.bam	TCGA-EM-A3FO-01A-11D-A21A-08	ce588e67-f8a3-4326-8b29-20dfde0f9c7c	Tumor	https://api.gdc.cancer.gov/slicing/view/ce588e67-f8a3-4326-8b29-20dfde0f9c7c?region=chr3:52300003-52511030	1	TCGA-EM-A3FO
b2e6933f-50e1-48e3-ae1f-173e1bc889ff	TCGA-THCA	18fa7eb0-d944-41c3-8588-d94561887693_wxs_gdc_realn.bam	TCGA-EM-A3FO-10A-01D-A21A-08	f730f288-74d6-4579-a3d6-230dfbd36602	Normal	https://api.gdc.cancer.gov/slicing/view/f730f288-74d6-4579-a3d6-230dfbd36602?region=chr3:52300003-52511030	10	TCGA-EM-A3FO
c6f08366-f30d-45bd-b949-b59d2493995d	TCGA-THCA	effadd42-bbb3-4ec9-bcd4-80d9e2d09a8d_wxs_gdc_realn.bam	TCGA-FY-A3BL-01A-11D-A19J-08	1eaaec38-3fc5-44f2-992c-8ba5fd6b7682	Tumor	https://api.gdc.cancer.gov/slicing/view/1eaaec38-3fc5-44f2-992c-8ba5fd6b7682?region=chr3:52300003-52511030	1	TCGA-FY-A3BL
c6f08366-f30d-45bd-b949-b59d2493995d	TCGA-THCA	a8cbca5d-503d-4484-928b-ae5d9a9726a3_wxs_gdc_realn.bam	TCGA-FY-A3BL-10A-01D-A19M-08	f0723410-a61b-4384-a094-f3ab64fd511a	Normal	https://api.gdc.cancer.gov/slicing/view/f0723410-a61b-4384-a094-f3ab64fd511a?region=chr3:52300003-52511030	10	TCGA-FY-A3BL
2cae34a6-73a0-4a67-8dcc-051468c41389	TCGA-THCA	bcaa7922-868c-471a-b78c-f22fba89fbbc_wxs_gdc_realn.bam	TCGA-ET-A40T-01A-11D-A23M-08	6a939942-4483-421b-bf2f-b86713213fbc	Tumor	https://api.gdc.cancer.gov/slicing/view/6a939942-4483-421b-bf2f-b86713213fbc?region=chr3:52300003-52511030	1	TCGA-ET-A40T
2cae34a6-73a0-4a67-8dcc-051468c41389	TCGA-THCA	2ca23f5a-c310-4dc8-9416-444b90fcbf71_wxs_gdc_realn.bam	TCGA-ET-A40T-10A-01D-A23K-08	0b974a2d-3b1d-4754-8d5a-f3f77ab90847	Normal	https://api.gdc.cancer.gov/slicing/view/0b974a2d-3b1d-4754-8d5a-f3f77ab90847?region=chr3:52300003-52511030	10	TCGA-ET-A40T
f3665b89-957b-4d7b-b67f-39615c47d28b	TCGA-THCA	509fc5aa-2cc9-4fb2-be5e-a34dfa2f4957_wxs_gdc_realn.bam	TCGA-E8-A3X7-01A-11D-A22Z-08	e39df1af-a6a0-4825-869a-edfa6f45b874	Tumor	https://api.gdc.cancer.gov/slicing/view/e39df1af-a6a0-4825-869a-edfa6f45b874?region=chr3:52300003-52511030	1	TCGA-E8-A3X7
f3665b89-957b-4d7b-b67f-39615c47d28b	TCGA-THCA	8ad45a93-7b81-453a-ba26-59dddfe5e77c_wxs_gdc_realn.bam	TCGA-E8-A3X7-10A-01D-A22Z-08	eace87ab-625c-4a77-affa-bd9d66c415c6	Normal	https://api.gdc.cancer.gov/slicing/view/eace87ab-625c-4a77-affa-bd9d66c415c6?region=chr3:52300003-52511030	10	TCGA-E8-A3X7
c8d62754-1601-40c0-98ef-e5bb94306b92	TCGA-THCA	6ca41acc-aede-46b8-9b84-0e7db08d92f3_wxs_gdc_realn.bam	TCGA-ET-A40S-01A-11D-A23M-08	99de792e-7960-44f8-aa1b-ba2451489de7	Tumor	https://api.gdc.cancer.gov/slicing/view/99de792e-7960-44f8-aa1b-ba2451489de7?region=chr3:52300003-52511030	1	TCGA-ET-A40S
c8d62754-1601-40c0-98ef-e5bb94306b92	TCGA-THCA	81b90d1a-50de-4b44-9223-da38169863a6_wxs_gdc_realn.bam	TCGA-ET-A40S-10A-01D-A23K-08	24c0462d-e885-4394-8eed-fbc6a8a14a09	Normal	https://api.gdc.cancer.gov/slicing/view/24c0462d-e885-4394-8eed-fbc6a8a14a09?region=chr3:52300003-52511030	10	TCGA-ET-A40S
e1c8af06-9ea4-4062-9264-aa916e0025d1	TCGA-THCA	b8c040cc-1df1-4452-883b-be129a96e900_wxs_gdc_realn.bam	TCGA-4C-A93U-01A-11D-A397-08	167a2da9-10cd-4d60-8ba0-4c9638e18f7f	Tumor	https://api.gdc.cancer.gov/slicing/view/167a2da9-10cd-4d60-8ba0-4c9638e18f7f?region=chr3:52300003-52511030	1	TCGA-4C-A93U
e1c8af06-9ea4-4062-9264-aa916e0025d1	TCGA-THCA	c986caeb-185d-46b6-97b7-444b7f6c3095_wxs_gdc_realn.bam	TCGA-4C-A93U-10A-01D-A39A-08	dddc871e-5c55-455f-9a20-006292fc87fa	Normal	https://api.gdc.cancer.gov/slicing/view/dddc871e-5c55-455f-9a20-006292fc87fa?region=chr3:52300003-52511030	10	TCGA-4C-A93U
a3765a2b-ff09-4dec-b990-65529345214e	TCGA-THCA	f2f3b1f6-fa92-4a30-a848-9715aac69165_wxs_gdc_realn.bam	TCGA-DJ-A3UX-01A-11D-A22D-08	ce4f287a-40d6-47f5-ad6b-d0e7f2fe7daf	Tumor	https://api.gdc.cancer.gov/slicing/view/ce4f287a-40d6-47f5-ad6b-d0e7f2fe7daf?region=chr3:52300003-52511030	1	TCGA-DJ-A3UX
a3765a2b-ff09-4dec-b990-65529345214e	TCGA-THCA	c75cda3d-1d47-44d0-b1fd-f426f9062b15_wxs_gdc_realn.bam	TCGA-DJ-A3UX-10A-01D-A22D-08	c6acb434-d474-41fc-8e96-d45147580474	Normal	https://api.gdc.cancer.gov/slicing/view/c6acb434-d474-41fc-8e96-d45147580474?region=chr3:52300003-52511030	10	TCGA-DJ-A3UX
92e9f5e1-b597-451b-b6d5-fad9a77ba87a	TCGA-THCA	c29f3295-8971-49b9-8398-b0e1f4912e2f_wxs_gdc_realn.bam	TCGA-EM-A22M-01A-11D-A17V-08	c87ead5d-9966-4beb-befd-9cf93006ee4c	Tumor	https://api.gdc.cancer.gov/slicing/view/c87ead5d-9966-4beb-befd-9cf93006ee4c?region=chr3:52300003-52511030	1	TCGA-EM-A22M
92e9f5e1-b597-451b-b6d5-fad9a77ba87a	TCGA-THCA	9f98823f-1528-433c-9aa7-cfdbb6732bd1_wxs_gdc_realn.bam	TCGA-EM-A22M-10A-01D-A17V-08	ca4f2708-43c7-4750-90e2-5ee4191f64e0	Normal	https://api.gdc.cancer.gov/slicing/view/ca4f2708-43c7-4750-90e2-5ee4191f64e0?region=chr3:52300003-52511030	10	TCGA-EM-A22M
dffef9e8-5b69-43d9-a95b-0744daa38d1d	TCGA-THCA	7d4b3f8a-7f25-4f3b-8858-3ef0171dd446_wxs_gdc_realn.bam	TCGA-E3-A3DY-01A-11D-A20C-08	80e303f7-025d-4360-840c-8180e72d0909	Tumor	https://api.gdc.cancer.gov/slicing/view/80e303f7-025d-4360-840c-8180e72d0909?region=chr3:52300003-52511030	1	TCGA-E3-A3DY
dffef9e8-5b69-43d9-a95b-0744daa38d1d	TCGA-THCA	f0611285-bed3-4543-a8ce-0e78419d38b5_wxs_gdc_realn.bam	TCGA-E3-A3DY-10A-01D-A20C-08	617f6853-cd0c-4c04-ac0e-b3a2eb080a01	Normal	https://api.gdc.cancer.gov/slicing/view/617f6853-cd0c-4c04-ac0e-b3a2eb080a01?region=chr3:52300003-52511030	10	TCGA-E3-A3DY
4cccc34b-daf6-41ca-9bf8-f1614525eac9	TCGA-THCA	ba44b965-4879-47b7-8501-a0c2e28ed95d_wxs_gdc_realn.bam	TCGA-BJ-A3PU-01A-11D-A21Z-08	8f5a10f7-b741-40bb-9fa4-393fe10a53a4	Tumor	https://api.gdc.cancer.gov/slicing/view/8f5a10f7-b741-40bb-9fa4-393fe10a53a4?region=chr3:52300003-52511030	1	TCGA-BJ-A3PU
4cccc34b-daf6-41ca-9bf8-f1614525eac9	TCGA-THCA	bb3c6413-0dd0-419e-b1a7-6af329df63c7_wxs_gdc_realn.bam	TCGA-BJ-A3PU-10A-01D-A21Z-08	e77aaa1a-88f7-4ea7-86a8-36c6f4a26840	Normal	https://api.gdc.cancer.gov/slicing/view/e77aaa1a-88f7-4ea7-86a8-36c6f4a26840?region=chr3:52300003-52511030	10	TCGA-BJ-A3PU
fca0c7d9-5e6f-4aa7-ba04-5df2eb8ba398	TCGA-THCA	b21fe815-1958-4e1f-ad92-ae5c83303c82_wxs_gdc_realn.bam	TCGA-DJ-A1QF-01A-12D-A14W-08	8345ab43-c15c-4ef7-beb2-41c856800b90	Tumor	https://api.gdc.cancer.gov/slicing/view/8345ab43-c15c-4ef7-beb2-41c856800b90?region=chr3:52300003-52511030	1	TCGA-DJ-A1QF
fca0c7d9-5e6f-4aa7-ba04-5df2eb8ba398	TCGA-THCA	6c5b9e0f-d833-440a-89ff-a5fb5f8b7579_wxs_gdc_realn.bam	TCGA-DJ-A1QF-10A-01D-A14W-08	b8480517-fa36-43ed-8af2-3c4678bec95c	Normal	https://api.gdc.cancer.gov/slicing/view/b8480517-fa36-43ed-8af2-3c4678bec95c?region=chr3:52300003-52511030	10	TCGA-DJ-A1QF
641ba101-135b-4395-9360-2058fabfed56	TCGA-THCA	803f5ae9-126f-4e21-b3a0-881513ff137d_wxs_gdc_realn.bam	TCGA-EL-A3CL-01A-11D-A19J-08	6c137430-9fe5-4399-a075-4dc3ddfc5f4f	Tumor	https://api.gdc.cancer.gov/slicing/view/6c137430-9fe5-4399-a075-4dc3ddfc5f4f?region=chr3:52300003-52511030	1	TCGA-EL-A3CL
641ba101-135b-4395-9360-2058fabfed56	TCGA-THCA	6ecb9b78-a40b-4bc9-b4cb-6687daeed335_wxs_gdc_realn.bam	TCGA-EL-A3CL-10A-01D-A19M-08	d924b2ad-d478-4a97-967e-05a8b3495255	Normal	https://api.gdc.cancer.gov/slicing/view/d924b2ad-d478-4a97-967e-05a8b3495255?region=chr3:52300003-52511030	10	TCGA-EL-A3CL
2610485e-f2b2-45f7-a578-99d6983d5f0e	TCGA-THCA	43f8d30b-1ca7-40a7-b0ae-e3c275446c14_wxs_gdc_realn.bam	TCGA-DJ-A3UP-01A-11D-A22D-08	53eef5ea-3e3d-48b2-adfc-580d0727ba63	Tumor	https://api.gdc.cancer.gov/slicing/view/53eef5ea-3e3d-48b2-adfc-580d0727ba63?region=chr3:52300003-52511030	1	TCGA-DJ-A3UP
2610485e-f2b2-45f7-a578-99d6983d5f0e	TCGA-THCA	dde10b76-a9b4-4d88-99ff-40daf388ee30_wxs_gdc_realn.bam	TCGA-DJ-A3UP-10A-01D-A22D-08	0dc6d9f1-4aeb-416f-9108-41c79e30e16b	Normal	https://api.gdc.cancer.gov/slicing/view/0dc6d9f1-4aeb-416f-9108-41c79e30e16b?region=chr3:52300003-52511030	10	TCGA-DJ-A3UP
5832c002-e5a4-45bc-b8f9-dbb841fd22f3	TCGA-THCA	ca22d305-a5d7-4e5a-acfd-dce09605603f_wxs_gdc_realn.bam	TCGA-J8-A3O0-01A-11D-A21A-08	d49dfc55-50da-4850-9f2a-8782d3e659a1	Tumor	https://api.gdc.cancer.gov/slicing/view/d49dfc55-50da-4850-9f2a-8782d3e659a1?region=chr3:52300003-52511030	1	TCGA-J8-A3O0
5832c002-e5a4-45bc-b8f9-dbb841fd22f3	TCGA-THCA	f079ecfe-3c20-4338-9e12-408dab097c66_wxs_gdc_realn.bam	TCGA-J8-A3O0-10A-01D-A21A-08	7422be64-53fd-4e2b-b91b-9ef940d5c95d	Normal	https://api.gdc.cancer.gov/slicing/view/7422be64-53fd-4e2b-b91b-9ef940d5c95d?region=chr3:52300003-52511030	10	TCGA-J8-A3O0
c8703a65-816b-4f6e-bb15-53dcb3288f66	TCGA-THCA	c031db9d-3df4-4e30-bd5f-e85ab565782c_wxs_gdc_realn.bam	TCGA-EM-A2CT-01A-11D-A17V-08	fd1dd3b3-3d73-4905-a978-a43e9ca71d7f	Tumor	https://api.gdc.cancer.gov/slicing/view/fd1dd3b3-3d73-4905-a978-a43e9ca71d7f?region=chr3:52300003-52511030	1	TCGA-EM-A2CT
c8703a65-816b-4f6e-bb15-53dcb3288f66	TCGA-THCA	9af44b82-f5a6-400d-b9c6-4f00b6a24bdd_wxs_gdc_realn.bam	TCGA-EM-A2CT-10A-01D-A17V-08	d3597958-7444-4510-8261-06db040ef610	Normal	https://api.gdc.cancer.gov/slicing/view/d3597958-7444-4510-8261-06db040ef610?region=chr3:52300003-52511030	10	TCGA-EM-A2CT
22eb9f00-6869-4d8f-b657-dfd64f81e9e9	TCGA-THCA	3cfbe393-c8cd-4ab6-8d11-929c1f865e61_wxs_gdc_realn.bam	TCGA-EM-A1CW-01A-21D-A13W-08	ec7dda76-2155-4919-8bc1-151f8f976101	Tumor	https://api.gdc.cancer.gov/slicing/view/ec7dda76-2155-4919-8bc1-151f8f976101?region=chr3:52300003-52511030	1	TCGA-EM-A1CW
22eb9f00-6869-4d8f-b657-dfd64f81e9e9	TCGA-THCA	7bfe5181-9f97-4320-8ea1-b9cc00aff036_wxs_gdc_realn.bam	TCGA-EM-A1CW-10A-01D-A13W-08	c8e4b32c-d5f5-491a-a2cf-37952f2c8662	Normal	https://api.gdc.cancer.gov/slicing/view/c8e4b32c-d5f5-491a-a2cf-37952f2c8662?region=chr3:52300003-52511030	10	TCGA-EM-A1CW
2ae6a00c-bc6e-42fe-a0cb-40339d5fdc73	TCGA-THCA	6bca1d60-fb12-4191-aa19-883e5bd99996_wxs_gdc_realn.bam	TCGA-J8-A4HY-01A-11D-A257-08	36371b0a-3c0d-483e-aae1-5f3fae370b00	Tumor	https://api.gdc.cancer.gov/slicing/view/36371b0a-3c0d-483e-aae1-5f3fae370b00?region=chr3:52300003-52511030	1	TCGA-J8-A4HY
2ae6a00c-bc6e-42fe-a0cb-40339d5fdc73	TCGA-THCA	b4f5c022-fbdd-4a29-b01b-0141efcf8dba_wxs_gdc_realn.bam	TCGA-J8-A4HY-10A-01D-A25A-08	f03ed222-b0cf-4189-93c8-004d52aa4fec	Normal	https://api.gdc.cancer.gov/slicing/view/f03ed222-b0cf-4189-93c8-004d52aa4fec?region=chr3:52300003-52511030	10	TCGA-J8-A4HY
99ef2fec-5a3c-4e42-8f78-7eaf9877e26d	TCGA-THCA	a54ee9b6-3aa0-4fe0-a688-45253b19a04c_wxs_gdc_realn.bam	TCGA-DJ-A1QQ-01A-11D-A14W-08	6123a24f-6688-4078-8690-3a53879d2ac8	Tumor	https://api.gdc.cancer.gov/slicing/view/6123a24f-6688-4078-8690-3a53879d2ac8?region=chr3:52300003-52511030	1	TCGA-DJ-A1QQ
99ef2fec-5a3c-4e42-8f78-7eaf9877e26d	TCGA-THCA	9ea5111c-09c3-4c4a-ba2c-6adf77f634ee_wxs_gdc_realn.bam	TCGA-DJ-A1QQ-10A-01D-A14W-08	0c3af69e-e405-45b4-86c6-5afd51384837	Normal	https://api.gdc.cancer.gov/slicing/view/0c3af69e-e405-45b4-86c6-5afd51384837?region=chr3:52300003-52511030	10	TCGA-DJ-A1QQ
77200abe-4a09-4a4a-bb45-60d9b96d4998	TCGA-THCA	b7c0270b-eab4-4c6b-a07f-fbf49aa8da00_wxs_gdc_realn.bam	TCGA-EL-A3H2-01A-11D-A20C-08	b20e76fc-4e54-4f8b-8996-473b4ddf70a9	Tumor	https://api.gdc.cancer.gov/slicing/view/b20e76fc-4e54-4f8b-8996-473b4ddf70a9?region=chr3:52300003-52511030	1	TCGA-EL-A3H2
77200abe-4a09-4a4a-bb45-60d9b96d4998	TCGA-THCA	6ca274f1-73d3-49b2-8ee7-ac03ed50ec79_wxs_gdc_realn.bam	TCGA-EL-A3H2-11A-11D-A20C-08	6aa80a99-7abd-4d6e-be99-c9beef071aea	Normal	https://api.gdc.cancer.gov/slicing/view/6aa80a99-7abd-4d6e-be99-c9beef071aea?region=chr3:52300003-52511030	11	TCGA-EL-A3H2
dd478399-d2ec-4ae4-a82a-b0258d24d088	TCGA-THCA	c33c94b9-d7ae-44b7-9ce9-0fa286a340fd_wxs_gdc_realn.bam	TCGA-MK-A4N6-01A-11D-A257-08	1e1a7d0a-83b7-4369-8333-0317c55ed74e	Tumor	https://api.gdc.cancer.gov/slicing/view/1e1a7d0a-83b7-4369-8333-0317c55ed74e?region=chr3:52300003-52511030	1	TCGA-MK-A4N6
dd478399-d2ec-4ae4-a82a-b0258d24d088	TCGA-THCA	f7d47101-8886-4c3c-a71f-4ab80053107c_wxs_gdc_realn.bam	TCGA-MK-A4N6-10A-01D-A25A-08	6f0dadd8-92a3-4e9f-8b8f-fa4b03b7378f	Normal	https://api.gdc.cancer.gov/slicing/view/6f0dadd8-92a3-4e9f-8b8f-fa4b03b7378f?region=chr3:52300003-52511030	10	TCGA-MK-A4N6
19378727-e0a6-4898-b2d0-f12241616870	TCGA-THCA	0fcc88f7-6d11-4c1f-8267-639d9460860b_wxs_gdc_realn.bam	TCGA-EM-A3AO-01A-11D-A202-08	6ea6add1-a28e-4857-901e-a4a287b016d5	Tumor	https://api.gdc.cancer.gov/slicing/view/6ea6add1-a28e-4857-901e-a4a287b016d5?region=chr3:52300003-52511030	1	TCGA-EM-A3AO
19378727-e0a6-4898-b2d0-f12241616870	TCGA-THCA	a6b37086-7f13-4a9d-bfb8-bdd5e53eb4bb_wxs_gdc_realn.bam	TCGA-EM-A3AO-10A-01D-A202-08	e539d355-767b-4547-aef8-da7036cfa9e0	Normal	https://api.gdc.cancer.gov/slicing/view/e539d355-767b-4547-aef8-da7036cfa9e0?region=chr3:52300003-52511030	10	TCGA-EM-A3AO
e4c85bdd-7b7c-414f-9503-647d9b825915	TCGA-THCA	efc43590-024c-4922-a515-5df321643d4f_wxs_gdc_realn.bam	TCGA-FE-A234-01A-11D-A14W-08	a151548c-c74b-4a85-9fcb-ec2cfb9240a3	Tumor	https://api.gdc.cancer.gov/slicing/view/a151548c-c74b-4a85-9fcb-ec2cfb9240a3?region=chr3:52300003-52511030	1	TCGA-FE-A234
e4c85bdd-7b7c-414f-9503-647d9b825915	TCGA-THCA	b583c23a-b4cb-4c53-8216-07b7f1e52f6d_wxs_gdc_realn.bam	TCGA-FE-A234-10A-01D-A14W-08	2986fe64-ea80-4e7d-96b4-c9f258284bfd	Normal	https://api.gdc.cancer.gov/slicing/view/2986fe64-ea80-4e7d-96b4-c9f258284bfd?region=chr3:52300003-52511030	10	TCGA-FE-A234
29963391-3926-4b7c-8066-185f0f2d5bfc	TCGA-THCA	b7c14ddc-0f13-4c93-8996-a9e9a6d0ab1e_wxs_gdc_realn.bam	TCGA-ET-A4KQ-01A-12D-A257-08	e2f81bde-e823-4969-aaab-560d4bf9bb27	Tumor	https://api.gdc.cancer.gov/slicing/view/e2f81bde-e823-4969-aaab-560d4bf9bb27?region=chr3:52300003-52511030	1	TCGA-ET-A4KQ
29963391-3926-4b7c-8066-185f0f2d5bfc	TCGA-THCA	096007b2-e058-4848-8a88-4fb06e30b2d5_wxs_gdc_realn.bam	TCGA-ET-A4KQ-10A-01D-A25A-08	20a93f4c-0ff3-4775-a0a0-43c7a026116f	Normal	https://api.gdc.cancer.gov/slicing/view/20a93f4c-0ff3-4775-a0a0-43c7a026116f?region=chr3:52300003-52511030	10	TCGA-ET-A4KQ
b82e08e3-ae79-404a-a501-0d501df84b8b	TCGA-THCA	cf3b3dca-841d-4f4e-982b-596821aea371_wxs_gdc_realn.bam	TCGA-DJ-A3V0-01A-11D-A22Z-08	254c9b56-70a6-4e76-a973-3f0b46bd033e	Tumor	https://api.gdc.cancer.gov/slicing/view/254c9b56-70a6-4e76-a973-3f0b46bd033e?region=chr3:52300003-52511030	1	TCGA-DJ-A3V0
b82e08e3-ae79-404a-a501-0d501df84b8b	TCGA-THCA	a11340d0-5dc6-4bbe-a1ef-d48afe313e52_wxs_gdc_realn.bam	TCGA-DJ-A3V0-10A-01D-A22Z-08	8d984ffd-ac41-4a68-86bc-2246368631e1	Normal	https://api.gdc.cancer.gov/slicing/view/8d984ffd-ac41-4a68-86bc-2246368631e1?region=chr3:52300003-52511030	10	TCGA-DJ-A3V0
eb15422b-cafd-4af2-973e-8c997a911170	TCGA-THCA	0a1dfb93-1d3a-4375-9761-d0855e467838_wxs_gdc_realn.bam	TCGA-ET-A2MY-01A-11D-A18F-08	7d23c1ba-ae2a-49de-acbf-a580e3b1c53e	Tumor	https://api.gdc.cancer.gov/slicing/view/7d23c1ba-ae2a-49de-acbf-a580e3b1c53e?region=chr3:52300003-52511030	1	TCGA-ET-A2MY
eb15422b-cafd-4af2-973e-8c997a911170	TCGA-THCA	37a19a61-8465-457c-938e-67993fcc4646_wxs_gdc_realn.bam	TCGA-ET-A2MY-11B-11D-A18F-08	be665a49-6307-43c2-a63e-ae849561673e	Normal	https://api.gdc.cancer.gov/slicing/view/be665a49-6307-43c2-a63e-ae849561673e?region=chr3:52300003-52511030	11	TCGA-ET-A2MY
6a87bbc4-6161-4fc6-b4df-518d7831f4d2	TCGA-THCA	e2d60229-ba66-4c45-968a-72292b48add3_wxs_gdc_realn.bam	TCGA-EM-A3AI-01A-11D-A202-08	03e4e571-c854-4872-9f3d-0ce2599bdd3d	Tumor	https://api.gdc.cancer.gov/slicing/view/03e4e571-c854-4872-9f3d-0ce2599bdd3d?region=chr3:52300003-52511030	1	TCGA-EM-A3AI
6a87bbc4-6161-4fc6-b4df-518d7831f4d2	TCGA-THCA	466ebb6e-b9e9-4556-9f48-3b7685f0f4e2_wxs_gdc_realn.bam	TCGA-EM-A3AI-10A-01D-A202-08	89a4df40-216d-40d5-acec-3159953cccb4	Normal	https://api.gdc.cancer.gov/slicing/view/89a4df40-216d-40d5-acec-3159953cccb4?region=chr3:52300003-52511030	10	TCGA-EM-A3AI
40a9c1d3-6629-4e22-a783-12e0d48349d1	TCGA-THCA	20eacd64-1c18-4928-bcb8-928e274504c8_wxs_gdc_realn.bam	TCGA-EL-A3H5-01A-11D-A202-08	4f7a9b0c-5c1c-405b-8260-0784ed89ae5b	Tumor	https://api.gdc.cancer.gov/slicing/view/4f7a9b0c-5c1c-405b-8260-0784ed89ae5b?region=chr3:52300003-52511030	1	TCGA-EL-A3H5
40a9c1d3-6629-4e22-a783-12e0d48349d1	TCGA-THCA	56cb03e6-10a4-4498-9ef4-ec579fe18ace_wxs_gdc_realn.bam	TCGA-EL-A3H5-10A-01D-A202-08	d63e1228-bf34-4331-8b2c-db64e94fbb33	Normal	https://api.gdc.cancer.gov/slicing/view/d63e1228-bf34-4331-8b2c-db64e94fbb33?region=chr3:52300003-52511030	10	TCGA-EL-A3H5
45eefba8-9f7c-49e9-a3f5-d13cfa264ff6	TCGA-THCA	67e7c62e-b120-41cc-b864-64a2ec29a50f_wxs_gdc_realn.bam	TCGA-DJ-A3UU-01A-11D-A22D-08	e3509717-3399-48c3-ae7f-092a28992db7	Tumor	https://api.gdc.cancer.gov/slicing/view/e3509717-3399-48c3-ae7f-092a28992db7?region=chr3:52300003-52511030	1	TCGA-DJ-A3UU
45eefba8-9f7c-49e9-a3f5-d13cfa264ff6	TCGA-THCA	a3c864f4-7c42-4d24-aa7c-1773c3dcc620_wxs_gdc_realn.bam	TCGA-DJ-A3UU-10A-01D-A22D-08	b21bf5e5-7e7f-4ea0-9245-be4a6cac31ba	Normal	https://api.gdc.cancer.gov/slicing/view/b21bf5e5-7e7f-4ea0-9245-be4a6cac31ba?region=chr3:52300003-52511030	10	TCGA-DJ-A3UU
dd305533-e48c-4fed-9283-5082703c23ff	TCGA-THCA	6ce7fe03-659a-4e69-a365-9096354276e4_wxs_gdc_realn.bam	TCGA-BJ-A45F-01A-12D-A23U-08	ea3aee3c-cfe3-4965-8b53-d7fd5efdd551	Tumor	https://api.gdc.cancer.gov/slicing/view/ea3aee3c-cfe3-4965-8b53-d7fd5efdd551?region=chr3:52300003-52511030	1	TCGA-BJ-A45F
dd305533-e48c-4fed-9283-5082703c23ff	TCGA-THCA	4f280fa7-808c-445d-b173-cb9c2d2f3a96_wxs_gdc_realn.bam	TCGA-BJ-A45F-10A-01D-A23U-08	b94548a9-8c78-4d93-a00c-e05659048017	Normal	https://api.gdc.cancer.gov/slicing/view/b94548a9-8c78-4d93-a00c-e05659048017?region=chr3:52300003-52511030	10	TCGA-BJ-A45F
e23cd75a-06ad-4da0-b19b-b812b0f6c1b9	TCGA-THCA	d5fe7249-10b3-4a0b-96dc-be4c7d3e5c8c_wxs_gdc_realn.bam	TCGA-ET-A25G-01A-11D-A16O-08	67ca566b-95fd-4405-bf1b-bdd4d2255eec	Tumor	https://api.gdc.cancer.gov/slicing/view/67ca566b-95fd-4405-bf1b-bdd4d2255eec?region=chr3:52300003-52511030	1	TCGA-ET-A25G
e23cd75a-06ad-4da0-b19b-b812b0f6c1b9	TCGA-THCA	41324b55-de97-4320-b264-4073c08443e1_wxs_gdc_realn.bam	TCGA-ET-A25G-10A-01D-A16O-08	aa1d66b8-b944-4989-a725-a4372e982c98	Normal	https://api.gdc.cancer.gov/slicing/view/aa1d66b8-b944-4989-a725-a4372e982c98?region=chr3:52300003-52511030	10	TCGA-ET-A25G
6b85d76d-6098-47ea-9823-586238526cf1	TCGA-THCA	7b17eaad-3496-4bdc-8eac-abe6cec00111_wxs_gdc_realn.bam	TCGA-BJ-A45J-01A-11D-A23U-08	04c94c4f-38ce-44dc-94d4-e67c775d2c85	Tumor	https://api.gdc.cancer.gov/slicing/view/04c94c4f-38ce-44dc-94d4-e67c775d2c85?region=chr3:52300003-52511030	1	TCGA-BJ-A45J
6b85d76d-6098-47ea-9823-586238526cf1	TCGA-THCA	05324ee2-6eb5-4fa0-9c09-b78c3b257c10_wxs_gdc_realn.bam	TCGA-BJ-A45J-10A-01D-A23U-08	a110e5d0-16fc-4348-8e36-540d3d8ebbce	Normal	https://api.gdc.cancer.gov/slicing/view/a110e5d0-16fc-4348-8e36-540d3d8ebbce?region=chr3:52300003-52511030	10	TCGA-BJ-A45J
9efd27c7-9893-49fd-886e-e85057dd5d2e	TCGA-THCA	b7726b10-701c-4898-b3d5-0361bece78ce_wxs_gdc_realn.bam	TCGA-DE-A69J-01A-21D-A397-08	e19053d6-5f8c-4a0e-bb8b-8d57e5e00dc8	Tumor	https://api.gdc.cancer.gov/slicing/view/e19053d6-5f8c-4a0e-bb8b-8d57e5e00dc8?region=chr3:52300003-52511030	1	TCGA-DE-A69J
9efd27c7-9893-49fd-886e-e85057dd5d2e	TCGA-THCA	8c53d6a3-1198-4ca1-880e-3e04703114a4_wxs_gdc_realn.bam	TCGA-DE-A69J-10A-01D-A39A-08	6ffcb9fe-b021-4b33-b406-69b69d781d95	Normal	https://api.gdc.cancer.gov/slicing/view/6ffcb9fe-b021-4b33-b406-69b69d781d95?region=chr3:52300003-52511030	10	TCGA-DE-A69J
4d1aec67-c345-4721-8ee8-356b0dff009b	TCGA-THCA	2b661b1c-472f-4911-83b6-ebf16248fe8f_wxs_gdc_realn.bam	TCGA-FY-A3ON-01A-11D-A21Z-08	627cf20e-3e5b-4807-bfbc-59d100af884e	Tumor	https://api.gdc.cancer.gov/slicing/view/627cf20e-3e5b-4807-bfbc-59d100af884e?region=chr3:52300003-52511030	1	TCGA-FY-A3ON
4d1aec67-c345-4721-8ee8-356b0dff009b	TCGA-THCA	f0119845-2a2b-4d0d-9f2e-24264ef9121c_wxs_gdc_realn.bam	TCGA-FY-A3ON-10A-01D-A21Z-08	c8aebc0f-5529-4beb-8198-29715195c0c2	Normal	https://api.gdc.cancer.gov/slicing/view/c8aebc0f-5529-4beb-8198-29715195c0c2?region=chr3:52300003-52511030	10	TCGA-FY-A3ON
85def63a-39ab-4c83-ab8c-02c6f702f05d	TCGA-THCA	b417a45f-2656-43a8-beb9-f2f43ea78299_wxs_gdc_realn.bam	TCGA-DE-A4MC-01A-11D-A257-08	657412eb-a0e6-4ff0-817b-e89548a13e0f	Tumor	https://api.gdc.cancer.gov/slicing/view/657412eb-a0e6-4ff0-817b-e89548a13e0f?region=chr3:52300003-52511030	1	TCGA-DE-A4MC
85def63a-39ab-4c83-ab8c-02c6f702f05d	TCGA-THCA	70f3eec2-4f31-4d65-9fba-10516f958af2_wxs_gdc_realn.bam	TCGA-DE-A4MC-10A-01D-A25A-08	de46634d-77b4-4a7b-a916-f3bf19a7d5fa	Normal	https://api.gdc.cancer.gov/slicing/view/de46634d-77b4-4a7b-a916-f3bf19a7d5fa?region=chr3:52300003-52511030	10	TCGA-DE-A4MC
78d14f86-896a-4f98-9274-b2e8e387add9	TCGA-THCA	ec59b115-b96a-42ff-9649-a9a518456c2b_wxs_gdc_realn.bam	TCGA-FE-A22Z-01A-11D-A17V-08	4293f7a7-8fa8-4f4b-b652-da5567fc0cf6	Tumor	https://api.gdc.cancer.gov/slicing/view/4293f7a7-8fa8-4f4b-b652-da5567fc0cf6?region=chr3:52300003-52511030	1	TCGA-FE-A22Z
78d14f86-896a-4f98-9274-b2e8e387add9	TCGA-THCA	c79d1a81-e40f-439c-ace4-aaaef0237060_wxs_gdc_realn.bam	TCGA-FE-A22Z-10A-01D-A17V-08	a2d177c3-7c19-4aac-a059-7de3ec29c5b1	Normal	https://api.gdc.cancer.gov/slicing/view/a2d177c3-7c19-4aac-a059-7de3ec29c5b1?region=chr3:52300003-52511030	10	TCGA-FE-A22Z
c438c562-a2b6-4ceb-b91a-7e77eb2ec962	TCGA-THCA	c9bfce78-5a18-4eb8-a3d7-d50482815623_wxs_gdc_realn.bam	TCGA-E8-A415-01A-11D-A23M-08	afff9121-9360-401c-94c7-94f3cc16a6cd	Tumor	https://api.gdc.cancer.gov/slicing/view/afff9121-9360-401c-94c7-94f3cc16a6cd?region=chr3:52300003-52511030	1	TCGA-E8-A415
c438c562-a2b6-4ceb-b91a-7e77eb2ec962	TCGA-THCA	ae6a3edd-10a4-4e72-98e3-eb8f21820e0c_wxs_gdc_realn.bam	TCGA-E8-A415-10A-01D-A23K-08	189fcbbc-8e51-43ff-acc5-79625e822b07	Normal	https://api.gdc.cancer.gov/slicing/view/189fcbbc-8e51-43ff-acc5-79625e822b07?region=chr3:52300003-52511030	10	TCGA-E8-A415
7ef22138-ac76-4846-b3bb-ddf1efb96531	TCGA-THCA	394b10da-aa66-49cb-8448-6c82165ae22a_wxs_gdc_realn.bam	TCGA-FY-A3W9-01A-11D-A22D-08	80c2c813-9771-47f2-ae12-61e69fada8fb	Tumor	https://api.gdc.cancer.gov/slicing/view/80c2c813-9771-47f2-ae12-61e69fada8fb?region=chr3:52300003-52511030	1	TCGA-FY-A3W9
7ef22138-ac76-4846-b3bb-ddf1efb96531	TCGA-THCA	c2b952ae-aee7-4ac2-a122-bea1eead79f5_wxs_gdc_realn.bam	TCGA-FY-A3W9-10A-01D-A22D-08	dbfbc9ab-a8f7-4464-a291-316a4c1e02f8	Normal	https://api.gdc.cancer.gov/slicing/view/dbfbc9ab-a8f7-4464-a291-316a4c1e02f8?region=chr3:52300003-52511030	10	TCGA-FY-A3W9
3597af5e-65ff-40a7-95fc-dacc26cbca14	TCGA-THCA	78d419c4-d242-4240-882b-cd6b7fd46b5e_wxs_gdc_realn.bam	TCGA-DJ-A1QM-01A-11D-A14W-08	d74f9a7b-99f3-41a0-ba6f-7e3a3e3ae5be	Tumor	https://api.gdc.cancer.gov/slicing/view/d74f9a7b-99f3-41a0-ba6f-7e3a3e3ae5be?region=chr3:52300003-52511030	1	TCGA-DJ-A1QM
3597af5e-65ff-40a7-95fc-dacc26cbca14	TCGA-THCA	b9eed02e-175a-4e22-91d2-78ad9b5ccd0c_wxs_gdc_realn.bam	TCGA-DJ-A1QM-10A-01D-A14W-08	4c373785-0898-47d3-b4c1-b01f48bf65ea	Normal	https://api.gdc.cancer.gov/slicing/view/4c373785-0898-47d3-b4c1-b01f48bf65ea?region=chr3:52300003-52511030	10	TCGA-DJ-A1QM
a4a217c1-66e8-4cc5-805a-1172ce5da721	TCGA-THCA	21090199-d43b-4ef6-a376-cb3ca837a2e1_wxs_gdc_realn.bam	TCGA-DE-A4M8-01A-21D-A257-08	03618c94-7b57-4dfb-b215-8e1150116c69	Tumor	https://api.gdc.cancer.gov/slicing/view/03618c94-7b57-4dfb-b215-8e1150116c69?region=chr3:52300003-52511030	1	TCGA-DE-A4M8
a4a217c1-66e8-4cc5-805a-1172ce5da721	TCGA-THCA	f49ebc02-7d89-4558-809e-5ae294a0559b_wxs_gdc_realn.bam	TCGA-DE-A4M8-10A-01D-A25A-08	f7718463-ca16-4e90-b4a5-848822164226	Normal	https://api.gdc.cancer.gov/slicing/view/f7718463-ca16-4e90-b4a5-848822164226?region=chr3:52300003-52511030	10	TCGA-DE-A4M8
5e085199-152a-40f5-a8f8-3a3a0f31c2e0	TCGA-THCA	1b2700c9-c5cd-43cc-9921-8c1da6c3daa2_wxs_gdc_realn.bam	TCGA-DJ-A3UW-01A-11D-A22D-08	b5e98a29-4ed1-4b0a-9dcf-6978d1227544	Tumor	https://api.gdc.cancer.gov/slicing/view/b5e98a29-4ed1-4b0a-9dcf-6978d1227544?region=chr3:52300003-52511030	1	TCGA-DJ-A3UW
5e085199-152a-40f5-a8f8-3a3a0f31c2e0	TCGA-THCA	c186be48-2e85-4d41-a984-6d7806aae265_wxs_gdc_realn.bam	TCGA-DJ-A3UW-10A-01D-A22D-08	e5cdedc8-53a9-4c79-b33d-a925f4661b27	Normal	https://api.gdc.cancer.gov/slicing/view/e5cdedc8-53a9-4c79-b33d-a925f4661b27?region=chr3:52300003-52511030	10	TCGA-DJ-A3UW
d2a8035c-a8d3-4038-8a9d-854f2208bc45	TCGA-THCA	b7d3599f-0218-4d1d-aed8-c45c188cd71d_wxs_gdc_realn.bam	TCGA-IM-A3ED-01A-11D-A202-08	1e5732c8-88e3-4102-826d-aeee4cc02537	Tumor	https://api.gdc.cancer.gov/slicing/view/1e5732c8-88e3-4102-826d-aeee4cc02537?region=chr3:52300003-52511030	1	TCGA-IM-A3ED
d2a8035c-a8d3-4038-8a9d-854f2208bc45	TCGA-THCA	ea16b689-e941-4ea0-ad31-9504e19ed28b_wxs_gdc_realn.bam	TCGA-IM-A3ED-10A-01D-A202-08	1d2c5c6f-489b-498f-9f61-fae1551922b4	Normal	https://api.gdc.cancer.gov/slicing/view/1d2c5c6f-489b-498f-9f61-fae1551922b4?region=chr3:52300003-52511030	10	TCGA-IM-A3ED
aa6e3437-ea1c-4bed-ab7d-8f3f89f8ceeb	TCGA-THCA	7ad7e48d-ad2d-4b88-841b-8dcf2ac88399_wxs_gdc_realn.bam	TCGA-EL-A4K1-01A-11D-A257-08	9d3e34a3-60a3-4c11-9757-230336f62325	Tumor	https://api.gdc.cancer.gov/slicing/view/9d3e34a3-60a3-4c11-9757-230336f62325?region=chr3:52300003-52511030	1	TCGA-EL-A4K1
aa6e3437-ea1c-4bed-ab7d-8f3f89f8ceeb	TCGA-THCA	5d6424d3-35dc-4aa9-9490-d60a5fb0ee44_wxs_gdc_realn.bam	TCGA-EL-A4K1-11A-11D-A25A-08	de52fb33-f575-4d1a-87fa-5a8b3da6c8be	Normal	https://api.gdc.cancer.gov/slicing/view/de52fb33-f575-4d1a-87fa-5a8b3da6c8be?region=chr3:52300003-52511030	11	TCGA-EL-A4K1
b1d71782-2443-43f3-bd0e-8b7220515cb6	TCGA-THCA	a5b0a900-aaa3-4043-b959-8c31d3afa77f_wxs_gdc_realn.bam	TCGA-FE-A230-01A-11D-A14W-08	8059de22-2f46-4ab5-b4a8-62ee72bcf838	Tumor	https://api.gdc.cancer.gov/slicing/view/8059de22-2f46-4ab5-b4a8-62ee72bcf838?region=chr3:52300003-52511030	1	TCGA-FE-A230
b1d71782-2443-43f3-bd0e-8b7220515cb6	TCGA-THCA	0f68ee8f-ed69-46b6-9b80-8b0aa5a769f8_wxs_gdc_realn.bam	TCGA-FE-A230-10A-01D-A14W-08	c77ac398-d6b3-473a-87eb-fc025336e879	Normal	https://api.gdc.cancer.gov/slicing/view/c77ac398-d6b3-473a-87eb-fc025336e879?region=chr3:52300003-52511030	10	TCGA-FE-A230
300720c8-68e5-4a3b-a873-3ad36ad0f953	TCGA-THCA	556023eb-97ef-4dc6-a350-6843eb65b72b_wxs_gdc_realn.bam	TCGA-FE-A236-01A-11D-A16O-08	2d83419c-ffb1-4af9-aa70-3f8536bffd4b	Tumor	https://api.gdc.cancer.gov/slicing/view/2d83419c-ffb1-4af9-aa70-3f8536bffd4b?region=chr3:52300003-52511030	1	TCGA-FE-A236
300720c8-68e5-4a3b-a873-3ad36ad0f953	TCGA-THCA	7c4727fb-54fb-4006-9438-8a1564f72634_wxs_gdc_realn.bam	TCGA-FE-A236-10A-01D-A16O-08	bca1772c-5aa5-40b2-b599-52b6cbcb3639	Normal	https://api.gdc.cancer.gov/slicing/view/bca1772c-5aa5-40b2-b599-52b6cbcb3639?region=chr3:52300003-52511030	10	TCGA-FE-A236
8a233b01-2959-467f-8950-02be16309156	TCGA-THCA	d692ecd0-2433-426b-9af2-a30c44a80f7c_wxs_gdc_realn.bam	TCGA-EL-A3T9-01A-21D-A22D-08	ffd107e7-80e6-4036-9616-b014d95ad260	Tumor	https://api.gdc.cancer.gov/slicing/view/ffd107e7-80e6-4036-9616-b014d95ad260?region=chr3:52300003-52511030	1	TCGA-EL-A3T9
8a233b01-2959-467f-8950-02be16309156	TCGA-THCA	60ecca33-9f6a-4c77-a862-6f3d723029c9_wxs_gdc_realn.bam	TCGA-EL-A3T9-11A-11D-A22D-08	51a95425-b8ab-4cef-97b6-4e12522962b2	Normal	https://api.gdc.cancer.gov/slicing/view/51a95425-b8ab-4cef-97b6-4e12522962b2?region=chr3:52300003-52511030	11	TCGA-EL-A3T9
cd0c33c3-4427-471d-979e-79dc43f3a018	TCGA-THCA	128eeeac-803e-489e-bd6d-fa9972824ded_wxs_gdc_realn.bam	TCGA-DE-A4MD-01A-11D-A257-08	f01176e2-d5e3-4c94-a1be-5e49af8ef333	Tumor	https://api.gdc.cancer.gov/slicing/view/f01176e2-d5e3-4c94-a1be-5e49af8ef333?region=chr3:52300003-52511030	1	TCGA-DE-A4MD
cd0c33c3-4427-471d-979e-79dc43f3a018	TCGA-THCA	59a49a5a-e5fc-4684-b043-d5992e423463_wxs_gdc_realn.bam	TCGA-DE-A4MD-10A-01D-A25A-08	5582757d-b763-418d-a809-61e77f98bba1	Normal	https://api.gdc.cancer.gov/slicing/view/5582757d-b763-418d-a809-61e77f98bba1?region=chr3:52300003-52511030	10	TCGA-DE-A4MD
13577a2b-ee68-45e5-96a8-b1fd71fc62da	TCGA-THCA	c9251e90-066c-450b-8602-229b9417cb03_wxs_gdc_realn.bam	TCGA-DJ-A2PU-01A-12D-A19J-08	3ec50b2f-c16c-49c0-811e-49dc09ead827	Tumor	https://api.gdc.cancer.gov/slicing/view/3ec50b2f-c16c-49c0-811e-49dc09ead827?region=chr3:52300003-52511030	1	TCGA-DJ-A2PU
13577a2b-ee68-45e5-96a8-b1fd71fc62da	TCGA-THCA	5cb6c4e0-c69f-4257-8b0c-9f4e56e0d955_wxs_gdc_realn.bam	TCGA-DJ-A2PU-10A-01D-A19M-08	8d60e0df-51a3-44f3-a6cc-50b7b1c9e681	Normal	https://api.gdc.cancer.gov/slicing/view/8d60e0df-51a3-44f3-a6cc-50b7b1c9e681?region=chr3:52300003-52511030	10	TCGA-DJ-A2PU
e70feafd-1390-4f4c-a635-da65c1a7daeb	TCGA-THCA	f8485acc-97ec-4ea6-9a86-debbc1bec114_wxs_gdc_realn.bam	TCGA-FE-A233-01A-11D-A14W-08	45be7f4f-aaee-424b-9efd-9bbb2acb8ee2	Tumor	https://api.gdc.cancer.gov/slicing/view/45be7f4f-aaee-424b-9efd-9bbb2acb8ee2?region=chr3:52300003-52511030	1	TCGA-FE-A233
e70feafd-1390-4f4c-a635-da65c1a7daeb	TCGA-THCA	c978bbee-66b4-4c0c-aa14-7667a1765dbb_wxs_gdc_realn.bam	TCGA-FE-A233-10A-01D-A14W-08	0cb203bf-00aa-461d-9d9b-8c19951b7e88	Normal	https://api.gdc.cancer.gov/slicing/view/0cb203bf-00aa-461d-9d9b-8c19951b7e88?region=chr3:52300003-52511030	10	TCGA-FE-A233
8ed1b900-a8a8-4164-b96b-f060f15d7075	TCGA-THCA	a09c40e3-3da4-4a6f-bc1b-886d6a6c6396_wxs_gdc_realn.bam	TCGA-H2-A422-01A-11D-A23M-08	db6090e9-02e8-485b-83b9-54ffe31e30ab	Tumor	https://api.gdc.cancer.gov/slicing/view/db6090e9-02e8-485b-83b9-54ffe31e30ab?region=chr3:52300003-52511030	1	TCGA-H2-A422
8ed1b900-a8a8-4164-b96b-f060f15d7075	TCGA-THCA	d8ec6736-9410-40cc-9570-5514962644ef_wxs_gdc_realn.bam	TCGA-H2-A422-10A-01D-A23K-08	217fee86-818f-42a4-80b9-48bc4aabe5b2	Normal	https://api.gdc.cancer.gov/slicing/view/217fee86-818f-42a4-80b9-48bc4aabe5b2?region=chr3:52300003-52511030	10	TCGA-H2-A422
ab17d69e-0078-4206-939e-e4784fdc9a96	TCGA-THCA	6aedde6d-6dae-43be-a849-e10ae19350f8_wxs_gdc_realn.bam	TCGA-EL-A3CY-01A-11D-A19J-08	66c38157-5c4d-49fd-b428-919334600470	Tumor	https://api.gdc.cancer.gov/slicing/view/66c38157-5c4d-49fd-b428-919334600470?region=chr3:52300003-52511030	1	TCGA-EL-A3CY
ab17d69e-0078-4206-939e-e4784fdc9a96	TCGA-THCA	9f6ea3d3-c570-4a1a-806f-4ce2d3304f72_wxs_gdc_realn.bam	TCGA-EL-A3CY-10A-01D-A19M-08	687e3003-66b7-4613-956c-7c79b0c6a9fa	Normal	https://api.gdc.cancer.gov/slicing/view/687e3003-66b7-4613-956c-7c79b0c6a9fa?region=chr3:52300003-52511030	10	TCGA-EL-A3CY
d487536f-0521-4d42-9150-6a806ae00241	TCGA-THCA	d6409f4a-e1fb-4831-8fe7-0a67450f615e_wxs_gdc_realn.bam	TCGA-DJ-A2PW-01A-11D-A19J-08	566ac01a-19dc-4fb6-b872-a4f24e1c661f	Tumor	https://api.gdc.cancer.gov/slicing/view/566ac01a-19dc-4fb6-b872-a4f24e1c661f?region=chr3:52300003-52511030	1	TCGA-DJ-A2PW
d487536f-0521-4d42-9150-6a806ae00241	TCGA-THCA	d33d4bc0-93b1-46ba-af93-21ad6af330f7_wxs_gdc_realn.bam	TCGA-DJ-A2PW-10A-01D-A19M-08	904c417f-fdef-47c7-8a92-038d7b63fdf3	Normal	https://api.gdc.cancer.gov/slicing/view/904c417f-fdef-47c7-8a92-038d7b63fdf3?region=chr3:52300003-52511030	10	TCGA-DJ-A2PW
212b2002-1ebf-47dd-82f8-6c0b904cf909	TCGA-THCA	93d1a3b9-03a4-4996-a346-29265d03c432_wxs_gdc_realn.bam	TCGA-EM-A2CR-01A-11D-A17V-08	a35c47de-45fd-499e-93bc-83c97683bcd0	Tumor	https://api.gdc.cancer.gov/slicing/view/a35c47de-45fd-499e-93bc-83c97683bcd0?region=chr3:52300003-52511030	1	TCGA-EM-A2CR
212b2002-1ebf-47dd-82f8-6c0b904cf909	TCGA-THCA	1150e291-cd97-4352-adc9-55a58fa846b5_wxs_gdc_realn.bam	TCGA-EM-A2CR-10A-01D-A17V-08	4f4c18b8-399c-4e65-b6b1-07a2a338a782	Normal	https://api.gdc.cancer.gov/slicing/view/4f4c18b8-399c-4e65-b6b1-07a2a338a782?region=chr3:52300003-52511030	10	TCGA-EM-A2CR
2d633ced-ae85-462c-90e7-c1b109e084cf	TCGA-THCA	80ddf79b-b624-4341-8727-e72326c80f3d_wxs_gdc_realn.bam	TCGA-E8-A44M-01A-21D-A23U-08	3b51b021-4e64-494b-b070-69696444a7e1	Tumor	https://api.gdc.cancer.gov/slicing/view/3b51b021-4e64-494b-b070-69696444a7e1?region=chr3:52300003-52511030	1	TCGA-E8-A44M
2d633ced-ae85-462c-90e7-c1b109e084cf	TCGA-THCA	ad3886e5-6597-41a8-a0b8-533186183119_wxs_gdc_realn.bam	TCGA-E8-A44M-10A-01D-A23U-08	d3b1a6ef-2bfa-4eff-a447-8d48cdca284a	Normal	https://api.gdc.cancer.gov/slicing/view/d3b1a6ef-2bfa-4eff-a447-8d48cdca284a?region=chr3:52300003-52511030	10	TCGA-E8-A44M
7802140a-e518-4ae6-9bd1-c26d80b14ab1	TCGA-THCA	83e36900-8a9a-4356-94d0-ca431a535382_wxs_gdc_realn.bam	TCGA-EM-A2CK-01A-11D-A17V-08	3ee7f628-478c-44a2-b21e-8ae77fe1cb2a	Tumor	https://api.gdc.cancer.gov/slicing/view/3ee7f628-478c-44a2-b21e-8ae77fe1cb2a?region=chr3:52300003-52511030	1	TCGA-EM-A2CK
7802140a-e518-4ae6-9bd1-c26d80b14ab1	TCGA-THCA	68d9273f-e401-4444-a139-1cb3ae1f89f5_wxs_gdc_realn.bam	TCGA-EM-A2CK-10A-01D-A17V-08	04104275-a9a4-485e-af68-dd9cc6bd912e	Normal	https://api.gdc.cancer.gov/slicing/view/04104275-a9a4-485e-af68-dd9cc6bd912e?region=chr3:52300003-52511030	10	TCGA-EM-A2CK
fef9c64f-5959-4da0-aaa2-66b56fc7b4c3	TCGA-THCA	79133e29-ba0b-4e2f-a6d9-bf294c5144f0_wxs_gdc_realn.bam	TCGA-EM-A3FQ-01A-11D-A21A-08	b0212125-493f-4eca-8177-abb8b3301112	Tumor	https://api.gdc.cancer.gov/slicing/view/b0212125-493f-4eca-8177-abb8b3301112?region=chr3:52300003-52511030	1	TCGA-EM-A3FQ
fef9c64f-5959-4da0-aaa2-66b56fc7b4c3	TCGA-THCA	2125f0b1-c6b9-4b65-a6db-9fd4422e7c7e_wxs_gdc_realn.bam	TCGA-EM-A3FQ-10A-01D-A21A-08	87dfa794-0b2c-4123-a21e-535c2ef2de30	Normal	https://api.gdc.cancer.gov/slicing/view/87dfa794-0b2c-4123-a21e-535c2ef2de30?region=chr3:52300003-52511030	10	TCGA-EM-A3FQ
2dcdf9a1-9437-4515-88c1-1c17d6b6418c	TCGA-THCA	baade73f-8f3c-429d-909a-7e617bebfff6_wxs_gdc_realn.bam	TCGA-DJ-A3V9-01A-11D-A23M-08	20d13964-99ad-40a1-aea0-870cd4e477b1	Tumor	https://api.gdc.cancer.gov/slicing/view/20d13964-99ad-40a1-aea0-870cd4e477b1?region=chr3:52300003-52511030	1	TCGA-DJ-A3V9
2dcdf9a1-9437-4515-88c1-1c17d6b6418c	TCGA-THCA	9c28bb06-bac1-433f-8fa5-ff1a88710057_wxs_gdc_realn.bam	TCGA-DJ-A3V9-10A-01D-A23K-08	3822550e-f2c5-428b-bc7c-5b948f4ca435	Normal	https://api.gdc.cancer.gov/slicing/view/3822550e-f2c5-428b-bc7c-5b948f4ca435?region=chr3:52300003-52511030	10	TCGA-DJ-A3V9
b305b716-5ae5-421b-b3c9-0824d37b08a8	TCGA-THCA	db8ed773-385b-403c-84c7-b844e09dc4c1_wxs_gdc_realn.bam	TCGA-DJ-A3VB-01A-11D-A23M-08	83550000-90a5-4d81-b756-63bc840f4f9e	Tumor	https://api.gdc.cancer.gov/slicing/view/83550000-90a5-4d81-b756-63bc840f4f9e?region=chr3:52300003-52511030	1	TCGA-DJ-A3VB
b305b716-5ae5-421b-b3c9-0824d37b08a8	TCGA-THCA	0332cc08-f29e-466a-a43f-a653c565ab06_wxs_gdc_realn.bam	TCGA-DJ-A3VB-10A-01D-A23K-08	f02168c7-99b6-4a68-aa8f-edf313183c7f	Normal	https://api.gdc.cancer.gov/slicing/view/f02168c7-99b6-4a68-aa8f-edf313183c7f?region=chr3:52300003-52511030	10	TCGA-DJ-A3VB
c31b3adf-3fc6-4a72-83b0-bbc0f295b5e7	TCGA-THCA	7dfcfe29-3900-4d7b-8067-60c51584b0b1_wxs_gdc_realn.bam	TCGA-DE-A0Y3-01B-11D-A10S-08	1710ec17-5254-4cce-a536-5261de04e233	Tumor	https://api.gdc.cancer.gov/slicing/view/1710ec17-5254-4cce-a536-5261de04e233?region=chr3:52300003-52511030	1	TCGA-DE-A0Y3
c31b3adf-3fc6-4a72-83b0-bbc0f295b5e7	TCGA-THCA	22898cc2-01f2-4e03-a2a5-a4c6f9f836ce_wxs_gdc_realn.bam	TCGA-DE-A0Y3-10A-01D-A10S-08	2f5ac7bf-eae0-4604-a531-be6d895571da	Normal	https://api.gdc.cancer.gov/slicing/view/2f5ac7bf-eae0-4604-a531-be6d895571da?region=chr3:52300003-52511030	10	TCGA-DE-A0Y3
4ec2bb20-2190-4c37-8aaa-4086fef1fbb6	TCGA-THCA	83ea1409-56e4-4ffb-beb2-9275a70e9bb5_wxs_gdc_realn.bam	TCGA-DE-A4MB-01A-11D-A257-08	d5e5a676-1e8f-4b25-9365-551cdc48dfed	Tumor	https://api.gdc.cancer.gov/slicing/view/d5e5a676-1e8f-4b25-9365-551cdc48dfed?region=chr3:52300003-52511030	1	TCGA-DE-A4MB
4ec2bb20-2190-4c37-8aaa-4086fef1fbb6	TCGA-THCA	ca920f65-56bb-4a76-935e-ceceb4767793_wxs_gdc_realn.bam	TCGA-DE-A4MB-10A-01D-A25A-08	837d6fcb-229d-44ed-8e21-8761b71833f8	Normal	https://api.gdc.cancer.gov/slicing/view/837d6fcb-229d-44ed-8e21-8761b71833f8?region=chr3:52300003-52511030	10	TCGA-DE-A4MB
55e03ffc-f006-4ec8-8e5d-a738ff091f8a	TCGA-THCA	2dfe70fd-2650-49c0-b6eb-67df585d063b_wxs_gdc_realn.bam	TCGA-EM-A2OV-01A-11D-A202-08	c079ab68-7277-449a-b139-960620c300ae	Tumor	https://api.gdc.cancer.gov/slicing/view/c079ab68-7277-449a-b139-960620c300ae?region=chr3:52300003-52511030	1	TCGA-EM-A2OV
55e03ffc-f006-4ec8-8e5d-a738ff091f8a	TCGA-THCA	f1f40ef8-e5bc-440d-915f-048bb283a01c_wxs_gdc_realn.bam	TCGA-EM-A2OV-10A-01D-A202-08	5b47d8c4-ecbe-48d4-9dba-3f243c7514aa	Normal	https://api.gdc.cancer.gov/slicing/view/5b47d8c4-ecbe-48d4-9dba-3f243c7514aa?region=chr3:52300003-52511030	10	TCGA-EM-A2OV
f854ce67-c586-4424-a674-2dd67ad0ed7f	TCGA-THCA	add94e55-aefe-4e63-8a5e-142dd824f46d_wxs_gdc_realn.bam	TCGA-EM-A4FN-01A-11D-A257-08	5a5ef6b5-121c-455b-a857-92a540cbfa06	Tumor	https://api.gdc.cancer.gov/slicing/view/5a5ef6b5-121c-455b-a857-92a540cbfa06?region=chr3:52300003-52511030	1	TCGA-EM-A4FN
f854ce67-c586-4424-a674-2dd67ad0ed7f	TCGA-THCA	0c74daf3-b58e-40e5-8058-030dbe42c407_wxs_gdc_realn.bam	TCGA-EM-A4FN-10A-01D-A25A-08	b1049d78-9671-4912-844c-0d168d7ca1d6	Normal	https://api.gdc.cancer.gov/slicing/view/b1049d78-9671-4912-844c-0d168d7ca1d6?region=chr3:52300003-52511030	10	TCGA-EM-A4FN
c53c4bfe-d9d2-4882-a46b-fa487d95b8ba	TCGA-THCA	96322657-d1a7-41c1-bdf0-24497e508a24_wxs_gdc_realn.bam	TCGA-DJ-A4UR-01A-11D-A257-08	6b028f60-e119-4d58-a190-a060b09a3910	Tumor	https://api.gdc.cancer.gov/slicing/view/6b028f60-e119-4d58-a190-a060b09a3910?region=chr3:52300003-52511030	1	TCGA-DJ-A4UR
c53c4bfe-d9d2-4882-a46b-fa487d95b8ba	TCGA-THCA	87d1c17c-cf0f-439f-bf79-1e3a6e092738_wxs_gdc_realn.bam	TCGA-DJ-A4UR-10A-01D-A25A-08	3ceccc7c-8e2d-4793-b90e-3e6893287364	Normal	https://api.gdc.cancer.gov/slicing/view/3ceccc7c-8e2d-4793-b90e-3e6893287364?region=chr3:52300003-52511030	10	TCGA-DJ-A4UR
812a2d18-c43b-4484-8a8d-234056a0e90b	TCGA-THCA	179619c3-8cd7-42b3-90c6-c2f64f4c865e_wxs_gdc_realn.bam	TCGA-FY-A76V-01A-11D-A397-08	6a63c910-7597-47ce-8261-a9b086933be6	Tumor	https://api.gdc.cancer.gov/slicing/view/6a63c910-7597-47ce-8261-a9b086933be6?region=chr3:52300003-52511030	1	TCGA-FY-A76V
812a2d18-c43b-4484-8a8d-234056a0e90b	TCGA-THCA	3d81374b-9d1a-481b-a560-996e5cadd36d_wxs_gdc_realn.bam	TCGA-FY-A76V-10A-01D-A39A-08	fe64e0e0-0eba-4b4b-8c5d-845b55810e66	Normal	https://api.gdc.cancer.gov/slicing/view/fe64e0e0-0eba-4b4b-8c5d-845b55810e66?region=chr3:52300003-52511030	10	TCGA-FY-A76V
d78012b6-24f9-48f5-9409-9845d0be2b3c	TCGA-THCA	3e8599b5-687b-4133-89d7-0a11a64176bf_wxs_gdc_realn.bam	TCGA-DJ-A3UO-01A-11D-A22D-08	de63ddc3-5312-4c45-8028-dde602f91588	Tumor	https://api.gdc.cancer.gov/slicing/view/de63ddc3-5312-4c45-8028-dde602f91588?region=chr3:52300003-52511030	1	TCGA-DJ-A3UO
d78012b6-24f9-48f5-9409-9845d0be2b3c	TCGA-THCA	e56f171c-bb12-4ae8-8941-9deaaba66df8_wxs_gdc_realn.bam	TCGA-DJ-A3UO-10A-01D-A22D-08	b296206b-78d1-4399-9a10-ea48d36d254b	Normal	https://api.gdc.cancer.gov/slicing/view/b296206b-78d1-4399-9a10-ea48d36d254b?region=chr3:52300003-52511030	10	TCGA-DJ-A3UO
7851512b-5f44-43de-8b27-99b5e91a8119	TCGA-THCA	1f10660a-2465-42ed-a2a9-206fbf06bc3f_wxs_gdc_realn.bam	TCGA-DJ-A4UL-01A-11D-A257-08	5b5be96d-5065-43a9-80d9-ce04defcd849	Tumor	https://api.gdc.cancer.gov/slicing/view/5b5be96d-5065-43a9-80d9-ce04defcd849?region=chr3:52300003-52511030	1	TCGA-DJ-A4UL
7851512b-5f44-43de-8b27-99b5e91a8119	TCGA-THCA	008c8709-0bc8-4d3c-8792-abc47b447fac_wxs_gdc_realn.bam	TCGA-DJ-A4UL-10A-01D-A25A-08	b4a6fe40-f785-482c-949b-043a09590daf	Normal	https://api.gdc.cancer.gov/slicing/view/b4a6fe40-f785-482c-949b-043a09590daf?region=chr3:52300003-52511030	10	TCGA-DJ-A4UL
8e9c3621-bc43-40d0-bb2d-0c8b7ade37c2	TCGA-THCA	c210339e-a61d-42e4-9dba-b78b2dd6a036_wxs_gdc_realn.bam	TCGA-DJ-A3V7-01A-11D-A23M-08	7deb990f-e806-42fa-b62b-4e3a860f5562	Tumor	https://api.gdc.cancer.gov/slicing/view/7deb990f-e806-42fa-b62b-4e3a860f5562?region=chr3:52300003-52511030	1	TCGA-DJ-A3V7
8e9c3621-bc43-40d0-bb2d-0c8b7ade37c2	TCGA-THCA	d3920478-36c0-454d-8847-4652bdd83241_wxs_gdc_realn.bam	TCGA-DJ-A3V7-10A-01D-A23K-08	979d6bc4-7357-447b-8083-4f33480a9def	Normal	https://api.gdc.cancer.gov/slicing/view/979d6bc4-7357-447b-8083-4f33480a9def?region=chr3:52300003-52511030	10	TCGA-DJ-A3V7
fd036ec5-3ffb-40b1-8002-943be0e2532e	TCGA-THCA	afaf8f71-43ae-46dc-914c-8a51fe781ca4_wxs_gdc_realn.bam	TCGA-BJ-A3PR-01A-11D-A21Z-08	2deb43c4-ca89-4a57-a21a-c8d50cea2249	Tumor	https://api.gdc.cancer.gov/slicing/view/2deb43c4-ca89-4a57-a21a-c8d50cea2249?region=chr3:52300003-52511030	1	TCGA-BJ-A3PR
fd036ec5-3ffb-40b1-8002-943be0e2532e	TCGA-THCA	30093dfe-c178-4d68-b53d-fe766cf50cbd_wxs_gdc_realn.bam	TCGA-BJ-A3PR-10A-01D-A21Z-08	b9061ddd-a120-4a8e-99d7-cd6d6e7fe9d7	Normal	https://api.gdc.cancer.gov/slicing/view/b9061ddd-a120-4a8e-99d7-cd6d6e7fe9d7?region=chr3:52300003-52511030	10	TCGA-BJ-A3PR
3a7c35e0-9ed1-4098-8585-52f5991b2534	TCGA-THCA	9d2ce873-ca14-42b9-97c2-6d62990c8e29_wxs_gdc_realn.bam	TCGA-IM-A3EB-01A-11D-A202-08	9e8aa828-75ae-41ad-a86f-9eaf7271f4b1	Tumor	https://api.gdc.cancer.gov/slicing/view/9e8aa828-75ae-41ad-a86f-9eaf7271f4b1?region=chr3:52300003-52511030	1	TCGA-IM-A3EB
3a7c35e0-9ed1-4098-8585-52f5991b2534	TCGA-THCA	ee7db9b2-b212-4456-8a4b-ef93d52aea0d_wxs_gdc_realn.bam	TCGA-IM-A3EB-10A-01D-A202-08	1aff86fc-446e-46d1-a9de-ea238304b45c	Normal	https://api.gdc.cancer.gov/slicing/view/1aff86fc-446e-46d1-a9de-ea238304b45c?region=chr3:52300003-52511030	10	TCGA-IM-A3EB
5be6c0d9-6ad7-482f-bd00-0432702df495	TCGA-THCA	bc913911-8fc0-4cd6-8ba0-ebdb9cc664d1_wxs_gdc_realn.bam	TCGA-E3-A3E0-01A-11D-A20C-08	f8bdc56a-0a6f-44d5-8461-fb29c1ee15f9	Tumor	https://api.gdc.cancer.gov/slicing/view/f8bdc56a-0a6f-44d5-8461-fb29c1ee15f9?region=chr3:52300003-52511030	1	TCGA-E3-A3E0
5be6c0d9-6ad7-482f-bd00-0432702df495	TCGA-THCA	6928cbfc-6138-441b-bc97-62a73788ef08_wxs_gdc_realn.bam	TCGA-E3-A3E0-10A-01D-A20C-08	a482c6e1-4055-4b1a-ad44-49b157d62095	Normal	https://api.gdc.cancer.gov/slicing/view/a482c6e1-4055-4b1a-ad44-49b157d62095?region=chr3:52300003-52511030	10	TCGA-E3-A3E0
23f47401-1bab-4395-970f-4e388aab2542	TCGA-THCA	25dd3d5c-8dbe-4adc-aa69-92fb7555b60b_wxs_gdc_realn.bam	TCGA-E8-A414-01A-11D-A23M-08	c27aa79f-e091-4e3e-9159-28dd87238857	Tumor	https://api.gdc.cancer.gov/slicing/view/c27aa79f-e091-4e3e-9159-28dd87238857?region=chr3:52300003-52511030	1	TCGA-E8-A414
23f47401-1bab-4395-970f-4e388aab2542	TCGA-THCA	ef1cce9d-bdc5-4303-9def-d252d105a958_wxs_gdc_realn.bam	TCGA-E8-A414-10A-01D-A23K-08	f8a65f48-e766-430d-8e77-77993ed72ac7	Normal	https://api.gdc.cancer.gov/slicing/view/f8a65f48-e766-430d-8e77-77993ed72ac7?region=chr3:52300003-52511030	10	TCGA-E8-A414
667eb7f6-1d36-49bb-9d7b-c9d167b64619	TCGA-THCA	788fbfaa-51bf-42a4-afa6-5b87ed04c2d5_wxs_gdc_realn.bam	TCGA-EM-A2CU-01A-12D-A17V-08	f59f931f-5352-4d3d-b5e1-99a0bd0b6dab	Tumor	https://api.gdc.cancer.gov/slicing/view/f59f931f-5352-4d3d-b5e1-99a0bd0b6dab?region=chr3:52300003-52511030	1	TCGA-EM-A2CU
667eb7f6-1d36-49bb-9d7b-c9d167b64619	TCGA-THCA	f0c68997-7104-43fb-b949-3ea4b958aab9_wxs_gdc_realn.bam	TCGA-EM-A2CU-10A-01D-A17V-08	08f3168b-8086-42f0-b1e6-909445a21e97	Normal	https://api.gdc.cancer.gov/slicing/view/08f3168b-8086-42f0-b1e6-909445a21e97?region=chr3:52300003-52511030	10	TCGA-EM-A2CU
38d03e42-db98-43bc-bb3d-2580cf55a681	TCGA-THCA	5bef3aca-9104-4a11-a735-68f11da7e745_wxs_gdc_realn.bam	TCGA-IM-A4EB-01A-11D-A257-08	6e168e3a-cfd4-4152-94ae-646e2fdc0398	Tumor	https://api.gdc.cancer.gov/slicing/view/6e168e3a-cfd4-4152-94ae-646e2fdc0398?region=chr3:52300003-52511030	1	TCGA-IM-A4EB
38d03e42-db98-43bc-bb3d-2580cf55a681	TCGA-THCA	73fef16c-27c8-4dee-9510-1fac2af7534e_wxs_gdc_realn.bam	TCGA-IM-A4EB-10A-01D-A25A-08	a9bcba0b-f075-41d2-b097-7d3a2b1ed02b	Normal	https://api.gdc.cancer.gov/slicing/view/a9bcba0b-f075-41d2-b097-7d3a2b1ed02b?region=chr3:52300003-52511030	10	TCGA-IM-A4EB
729fc937-192a-4eb7-b357-b8f0d2da1f08	TCGA-THCA	123a6737-d478-4f9a-b1a2-1302105e1c5c_wxs_gdc_realn.bam	TCGA-BJ-A2N8-01A-11D-A18F-08	de3d1d93-19c8-4023-8476-c9f7fc27480d	Tumor	https://api.gdc.cancer.gov/slicing/view/de3d1d93-19c8-4023-8476-c9f7fc27480d?region=chr3:52300003-52511030	1	TCGA-BJ-A2N8
729fc937-192a-4eb7-b357-b8f0d2da1f08	TCGA-THCA	2e89408c-689f-4e09-8292-78cc6a46dbc4_wxs_gdc_realn.bam	TCGA-BJ-A2N8-10A-01D-A18F-08	4dcfeb30-a950-43bb-ad1f-fb4cc89b7c5e	Normal	https://api.gdc.cancer.gov/slicing/view/4dcfeb30-a950-43bb-ad1f-fb4cc89b7c5e?region=chr3:52300003-52511030	10	TCGA-BJ-A2N8
a6bdba04-f27d-4cef-bd82-872fb8390e46	TCGA-THCA	0715a737-9c4b-41e4-8a79-0701999c9c2e_wxs_gdc_realn.bam	TCGA-BJ-A3F0-01A-11D-A202-08	5d589232-1c6f-48f8-a1bd-e654de9e3949	Tumor	https://api.gdc.cancer.gov/slicing/view/5d589232-1c6f-48f8-a1bd-e654de9e3949?region=chr3:52300003-52511030	1	TCGA-BJ-A3F0
a6bdba04-f27d-4cef-bd82-872fb8390e46	TCGA-THCA	e53739f1-a4ec-4515-8d37-2726f2608741_wxs_gdc_realn.bam	TCGA-BJ-A3F0-10A-01D-A202-08	ceb7ea9c-d398-4d1f-a293-52902dc5593c	Normal	https://api.gdc.cancer.gov/slicing/view/ceb7ea9c-d398-4d1f-a293-52902dc5593c?region=chr3:52300003-52511030	10	TCGA-BJ-A3F0
63b01b43-a68a-4046-89b0-736ba4d08504	TCGA-THCA	29578759-9ccb-4a24-b5b8-c45ebd4339d9_wxs_gdc_realn.bam	TCGA-FK-A3SD-01A-11D-A22D-08	bb7cbe72-21b9-481a-8482-c294f8640a36	Tumor	https://api.gdc.cancer.gov/slicing/view/bb7cbe72-21b9-481a-8482-c294f8640a36?region=chr3:52300003-52511030	1	TCGA-FK-A3SD
63b01b43-a68a-4046-89b0-736ba4d08504	TCGA-THCA	5c09f3b8-8071-4e82-ab50-7e9cc41413fd_wxs_gdc_realn.bam	TCGA-FK-A3SD-10A-01D-A22D-08	7fdb7c80-a4df-42ef-9ea2-c0cf48ab5729	Normal	https://api.gdc.cancer.gov/slicing/view/7fdb7c80-a4df-42ef-9ea2-c0cf48ab5729?region=chr3:52300003-52511030	10	TCGA-FK-A3SD
e28e35b1-eb58-45bb-b19a-958187227500	TCGA-THCA	dd706a0f-2fb1-4b3c-8298-680f921f25e6_wxs_gdc_realn.bam	TCGA-IM-A420-01A-11D-A23M-08	9ebf0686-2020-42c6-9410-bbd38c793639	Tumor	https://api.gdc.cancer.gov/slicing/view/9ebf0686-2020-42c6-9410-bbd38c793639?region=chr3:52300003-52511030	1	TCGA-IM-A420
e28e35b1-eb58-45bb-b19a-958187227500	TCGA-THCA	0c308133-a356-4cb7-8da0-b70e2bcd8322_wxs_gdc_realn.bam	TCGA-IM-A420-10A-01D-A23K-08	f6832c24-f26f-4c4f-a814-9cd417da60d6	Normal	https://api.gdc.cancer.gov/slicing/view/f6832c24-f26f-4c4f-a814-9cd417da60d6?region=chr3:52300003-52511030	10	TCGA-IM-A420
ea2c873a-ea52-4920-8d20-554d5fa8ddc1	TCGA-THCA	f2442442-d6ab-45c6-8fb7-783736a7d048_wxs_gdc_realn.bam	TCGA-EL-A3MX-01A-11D-A21A-08	d7507d82-f027-416e-b42a-b69b076d8910	Tumor	https://api.gdc.cancer.gov/slicing/view/d7507d82-f027-416e-b42a-b69b076d8910?region=chr3:52300003-52511030	1	TCGA-EL-A3MX
ea2c873a-ea52-4920-8d20-554d5fa8ddc1	TCGA-THCA	9e7e34b0-dab7-4517-b500-18ced11ea4c4_wxs_gdc_realn.bam	TCGA-EL-A3MX-11A-11D-A21A-08	ce3e7c04-51d9-4f2c-a768-19186f2cfd64	Normal	https://api.gdc.cancer.gov/slicing/view/ce3e7c04-51d9-4f2c-a768-19186f2cfd64?region=chr3:52300003-52511030	11	TCGA-EL-A3MX
cac8246a-a806-4945-898a-105cd88b2752	TCGA-THCA	66d03960-71e2-415a-8527-b210e9f352d5_wxs_gdc_realn.bam	TCGA-DJ-A3VL-01A-11D-A23M-08	07f2ed87-9077-4e04-9d18-656156b9f0c4	Tumor	https://api.gdc.cancer.gov/slicing/view/07f2ed87-9077-4e04-9d18-656156b9f0c4?region=chr3:52300003-52511030	1	TCGA-DJ-A3VL
cac8246a-a806-4945-898a-105cd88b2752	TCGA-THCA	e0555f5b-ce59-4a73-af30-715b60087a4a_wxs_gdc_realn.bam	TCGA-DJ-A3VL-10A-01D-A23K-08	b6c8a266-045f-48ff-9bd3-95b92d5e1bd0	Normal	https://api.gdc.cancer.gov/slicing/view/b6c8a266-045f-48ff-9bd3-95b92d5e1bd0?region=chr3:52300003-52511030	10	TCGA-DJ-A3VL
aabc7724-71c8-4c1b-a54b-22e88dde148f	TCGA-THCA	d97ee252-2e59-49f9-bcdb-486493788808_wxs_gdc_realn.bam	TCGA-EM-A22L-01A-11D-A17V-08	9386eafd-624c-462d-bbd8-2b93145d9445	Tumor	https://api.gdc.cancer.gov/slicing/view/9386eafd-624c-462d-bbd8-2b93145d9445?region=chr3:52300003-52511030	1	TCGA-EM-A22L
aabc7724-71c8-4c1b-a54b-22e88dde148f	TCGA-THCA	4c38ef42-92bd-4077-a3b6-0d736fec72be_wxs_gdc_realn.bam	TCGA-EM-A22L-10A-01D-A17V-08	3e049aeb-3acc-4595-9627-cd03ef99306b	Normal	https://api.gdc.cancer.gov/slicing/view/3e049aeb-3acc-4595-9627-cd03ef99306b?region=chr3:52300003-52511030	10	TCGA-EM-A22L
89f4a6a5-bf9b-4a0e-bacf-8cd715c2ca93	TCGA-THCA	ff5c0848-0ee6-4f67-add4-0ce0c2eb0bc0_wxs_gdc_realn.bam	TCGA-EL-A4K9-01A-11D-A257-08	95d84ca4-fb17-41fa-9392-9f4c6f424e62	Tumor	https://api.gdc.cancer.gov/slicing/view/95d84ca4-fb17-41fa-9392-9f4c6f424e62?region=chr3:52300003-52511030	1	TCGA-EL-A4K9
89f4a6a5-bf9b-4a0e-bacf-8cd715c2ca93	TCGA-THCA	2638fafa-f3fb-4f4d-b228-8ed3fdeaf43a_wxs_gdc_realn.bam	TCGA-EL-A4K9-11A-11D-A25A-08	56f9d1b3-fff1-4823-b46e-e37dd143e1f9	Normal	https://api.gdc.cancer.gov/slicing/view/56f9d1b3-fff1-4823-b46e-e37dd143e1f9?region=chr3:52300003-52511030	11	TCGA-EL-A4K9
d60f6620-575d-47fe-83e8-80a6ad838bed	TCGA-THCA	b5ffc76d-2cea-418a-bc0d-806af868c101_wxs_gdc_realn.bam	TCGA-DJ-A2PO-01A-21D-A19J-08	6f0a5a4d-3b9e-423d-bdbe-ef6b804f7fc1	Tumor	https://api.gdc.cancer.gov/slicing/view/6f0a5a4d-3b9e-423d-bdbe-ef6b804f7fc1?region=chr3:52300003-52511030	1	TCGA-DJ-A2PO
d60f6620-575d-47fe-83e8-80a6ad838bed	TCGA-THCA	b8861657-0dcc-433c-bfa6-3c83eaddddb5_wxs_gdc_realn.bam	TCGA-DJ-A2PO-10A-01D-A19M-08	3ced57ba-ddb8-4dad-8a29-f140a31de363	Normal	https://api.gdc.cancer.gov/slicing/view/3ced57ba-ddb8-4dad-8a29-f140a31de363?region=chr3:52300003-52511030	10	TCGA-DJ-A2PO
8aa99f35-c644-4f91-9eff-a5d3fae758b0	TCGA-THCA	8b564c58-40b0-4d9b-a372-12249a31a765_wxs_gdc_realn.bam	TCGA-DJ-A13S-01A-11D-A10S-08	4d692ab7-d93a-4561-8616-8c2337618733	Tumor	https://api.gdc.cancer.gov/slicing/view/4d692ab7-d93a-4561-8616-8c2337618733?region=chr3:52300003-52511030	1	TCGA-DJ-A13S
8aa99f35-c644-4f91-9eff-a5d3fae758b0	TCGA-THCA	22668d43-8a18-4cd4-ad8e-ec4e37ce4a38_wxs_gdc_realn.bam	TCGA-DJ-A13S-10A-01D-A10S-08	7b2068d3-5c35-43b6-b483-2275748e378e	Normal	https://api.gdc.cancer.gov/slicing/view/7b2068d3-5c35-43b6-b483-2275748e378e?region=chr3:52300003-52511030	10	TCGA-DJ-A13S
2012869d-c169-4cea-aa09-c892fb79bbaa	TCGA-THCA	34a8702a-2fda-435f-be31-da579533f3a1_wxs_gdc_realn.bam	TCGA-DJ-A1QN-01A-11D-A14W-08	43c75033-5a01-4470-924c-f00dacf874a4	Tumor	https://api.gdc.cancer.gov/slicing/view/43c75033-5a01-4470-924c-f00dacf874a4?region=chr3:52300003-52511030	1	TCGA-DJ-A1QN
2012869d-c169-4cea-aa09-c892fb79bbaa	TCGA-THCA	04e153bc-3c9d-4cd4-bf18-cf74c14c1352_wxs_gdc_realn.bam	TCGA-DJ-A1QN-10A-01D-A14W-08	8404faba-d3c1-42ea-9780-7dde2b3cd965	Normal	https://api.gdc.cancer.gov/slicing/view/8404faba-d3c1-42ea-9780-7dde2b3cd965?region=chr3:52300003-52511030	10	TCGA-DJ-A1QN
e62adac4-803a-4d94-9ae0-7b1a49041799	TCGA-THCA	f9159100-2b88-4427-a998-18128c25c730_wxs_gdc_realn.bam	TCGA-DJ-A3VJ-01A-11D-A23M-08	1f3c2bb9-6a1e-42bf-90ca-42ba4017325c	Tumor	https://api.gdc.cancer.gov/slicing/view/1f3c2bb9-6a1e-42bf-90ca-42ba4017325c?region=chr3:52300003-52511030	1	TCGA-DJ-A3VJ
e62adac4-803a-4d94-9ae0-7b1a49041799	TCGA-THCA	4438cf9f-5bf6-4dc8-9c2e-5b3e30849310_wxs_gdc_realn.bam	TCGA-DJ-A3VJ-10A-01D-A23K-08	8fce8830-b177-4bba-8626-614d3a7da200	Normal	https://api.gdc.cancer.gov/slicing/view/8fce8830-b177-4bba-8626-614d3a7da200?region=chr3:52300003-52511030	10	TCGA-DJ-A3VJ
618a1c29-5c26-46db-83d5-4799f9043cd3	TCGA-THCA	190847d8-d1d7-49ed-b1b3-7f44d7bc5757_wxs_gdc_realn.bam	TCGA-ET-A25J-01A-11D-A16O-08	ed75cb7f-d653-4dfd-85ba-a8e1128754b8	Tumor	https://api.gdc.cancer.gov/slicing/view/ed75cb7f-d653-4dfd-85ba-a8e1128754b8?region=chr3:52300003-52511030	1	TCGA-ET-A25J
618a1c29-5c26-46db-83d5-4799f9043cd3	TCGA-THCA	cdf78c2d-64c7-4ffe-a837-7b24d298b01c_wxs_gdc_realn.bam	TCGA-ET-A25J-11A-01D-A16O-08	1ad889f4-63bf-4196-8b48-f5411a7e96f7	Normal	https://api.gdc.cancer.gov/slicing/view/1ad889f4-63bf-4196-8b48-f5411a7e96f7?region=chr3:52300003-52511030	11	TCGA-ET-A25J
286c69b0-75ba-48d6-a26b-26077f101bbb	TCGA-THCA	e7706fa4-0ec2-4c1f-b0c5-d4efff97cccc_wxs_gdc_realn.bam	TCGA-EL-A3ZG-01A-11D-A23M-08	33837819-a5c3-4927-b38c-2db3e1c7d6b6	Tumor	https://api.gdc.cancer.gov/slicing/view/33837819-a5c3-4927-b38c-2db3e1c7d6b6?region=chr3:52300003-52511030	1	TCGA-EL-A3ZG
286c69b0-75ba-48d6-a26b-26077f101bbb	TCGA-THCA	593d2302-87c2-48e3-b9a1-54511d86c105_wxs_gdc_realn.bam	TCGA-EL-A3ZG-11A-13D-A23K-08	e119017c-87ef-4622-a836-890de579defc	Normal	https://api.gdc.cancer.gov/slicing/view/e119017c-87ef-4622-a836-890de579defc?region=chr3:52300003-52511030	11	TCGA-EL-A3ZG
d684399e-46c4-4bad-92e9-3de17c9f9a5f	TCGA-THCA	247b1c50-5882-4714-b26e-8059705de3f2_wxs_gdc_realn.bam	TCGA-L6-A4EQ-01A-11D-A257-08	ef3c6908-1eda-41a4-85c2-080ffeef0f32	Tumor	https://api.gdc.cancer.gov/slicing/view/ef3c6908-1eda-41a4-85c2-080ffeef0f32?region=chr3:52300003-52511030	1	TCGA-L6-A4EQ
d684399e-46c4-4bad-92e9-3de17c9f9a5f	TCGA-THCA	bef85d8f-bfee-493e-a438-2465d603b02a_wxs_gdc_realn.bam	TCGA-L6-A4EQ-10A-01D-A25A-08	76479dad-da46-4d35-8192-be8514e0a26e	Normal	https://api.gdc.cancer.gov/slicing/view/76479dad-da46-4d35-8192-be8514e0a26e?region=chr3:52300003-52511030	10	TCGA-L6-A4EQ
a09b20b5-c187-4632-b996-0d5314a9885c	TCGA-THCA	e8f144c7-fd0e-4d92-baa8-028eb38f0d1f_wxs_gdc_realn.bam	TCGA-J8-A3YH-01A-11D-A22Z-08	6785cba3-659e-4f47-99b3-046dd912031c	Tumor	https://api.gdc.cancer.gov/slicing/view/6785cba3-659e-4f47-99b3-046dd912031c?region=chr3:52300003-52511030	1	TCGA-J8-A3YH
a09b20b5-c187-4632-b996-0d5314a9885c	TCGA-THCA	6ef8a7e6-54c5-451a-a3bb-f8d333cad5c6_wxs_gdc_realn.bam	TCGA-J8-A3YH-10A-01D-A22Z-08	56e4a7d1-d3a0-4c14-b1cb-2da0f33d13bf	Normal	https://api.gdc.cancer.gov/slicing/view/56e4a7d1-d3a0-4c14-b1cb-2da0f33d13bf?region=chr3:52300003-52511030	10	TCGA-J8-A3YH
884ad3b9-5350-4580-85f6-80ac05a6dcea	TCGA-THCA	d327ae2c-248b-4733-9115-0294a3875e62_wxs_gdc_realn.bam	TCGA-E3-A3E1-01A-11D-A20C-08	65f2c3cb-356d-4c37-9aba-312a85fdbd0e	Tumor	https://api.gdc.cancer.gov/slicing/view/65f2c3cb-356d-4c37-9aba-312a85fdbd0e?region=chr3:52300003-52511030	1	TCGA-E3-A3E1
884ad3b9-5350-4580-85f6-80ac05a6dcea	TCGA-THCA	e7c8d85b-e62d-42f9-9600-f635b50dd69e_wxs_gdc_realn.bam	TCGA-E3-A3E1-10A-01D-A20C-08	434ba8d9-b2ca-4c90-a45a-bd2fd11349cc	Normal	https://api.gdc.cancer.gov/slicing/view/434ba8d9-b2ca-4c90-a45a-bd2fd11349cc?region=chr3:52300003-52511030	10	TCGA-E3-A3E1
cc84500c-0196-450d-87a1-ca394cc227b5	TCGA-THCA	f6d11056-89fb-495c-8ae6-6e87e9502986_wxs_gdc_realn.bam	TCGA-BJ-A4O9-01A-11D-A257-08	9c39b385-5a84-4b1c-bdf0-2498374722b9	Tumor	https://api.gdc.cancer.gov/slicing/view/9c39b385-5a84-4b1c-bdf0-2498374722b9?region=chr3:52300003-52511030	1	TCGA-BJ-A4O9
cc84500c-0196-450d-87a1-ca394cc227b5	TCGA-THCA	cf64593a-6d9e-4cf0-9838-f04c19e0d851_wxs_gdc_realn.bam	TCGA-BJ-A4O9-10A-01D-A25A-08	6f618968-ddf3-471e-874c-df187fb6ed59	Normal	https://api.gdc.cancer.gov/slicing/view/6f618968-ddf3-471e-874c-df187fb6ed59?region=chr3:52300003-52511030	10	TCGA-BJ-A4O9
274225cf-a0f4-4635-848b-819f479001de	TCGA-THCA	076a1f31-3612-4a04-9def-a013b04ba13c_wxs_gdc_realn.bam	TCGA-DJ-A4UQ-01A-11D-A257-08	a71eb18c-4baa-421c-ab85-0cc981abbab0	Tumor	https://api.gdc.cancer.gov/slicing/view/a71eb18c-4baa-421c-ab85-0cc981abbab0?region=chr3:52300003-52511030	1	TCGA-DJ-A4UQ
274225cf-a0f4-4635-848b-819f479001de	TCGA-THCA	0c59ca72-7df5-4854-883a-7b204a87f2f0_wxs_gdc_realn.bam	TCGA-DJ-A4UQ-10A-01D-A25A-08	809bb454-556e-4306-9fd9-3830d22be995	Normal	https://api.gdc.cancer.gov/slicing/view/809bb454-556e-4306-9fd9-3830d22be995?region=chr3:52300003-52511030	10	TCGA-DJ-A4UQ
b107b012-335a-4282-a7aa-273b740831f1	TCGA-THCA	eb029001-2260-47d5-aec9-3cdd61540fc1_wxs_gdc_realn.bam	TCGA-EL-A3GR-01A-21D-A202-08	7f90637e-ac6b-4b35-a3a7-b6c473ba8aa6	Tumor	https://api.gdc.cancer.gov/slicing/view/7f90637e-ac6b-4b35-a3a7-b6c473ba8aa6?region=chr3:52300003-52511030	1	TCGA-EL-A3GR
b107b012-335a-4282-a7aa-273b740831f1	TCGA-THCA	57ec11e4-f353-45b8-9896-fa92f4e2d563_wxs_gdc_realn.bam	TCGA-EL-A3GR-10A-01D-A202-08	ba70d220-5785-4734-bb5a-ecfc9013d85e	Normal	https://api.gdc.cancer.gov/slicing/view/ba70d220-5785-4734-bb5a-ecfc9013d85e?region=chr3:52300003-52511030	10	TCGA-EL-A3GR
90750006-fb25-4ccd-90df-9f300cd26a5b	TCGA-THCA	a4c3a335-7c74-45ed-8b36-50ce11f7ac8e_wxs_gdc_realn.bam	TCGA-E3-A3E5-01A-11D-A20C-08	21e12e2e-a5a1-4a1e-8e79-3b3b1285d4ac	Tumor	https://api.gdc.cancer.gov/slicing/view/21e12e2e-a5a1-4a1e-8e79-3b3b1285d4ac?region=chr3:52300003-52511030	1	TCGA-E3-A3E5
90750006-fb25-4ccd-90df-9f300cd26a5b	TCGA-THCA	599a6a1a-9973-4054-acf4-d987bdda59c1_wxs_gdc_realn.bam	TCGA-E3-A3E5-10A-01D-A20C-08	26c99d57-25f1-4d34-9e39-4f2bba24ab2c	Normal	https://api.gdc.cancer.gov/slicing/view/26c99d57-25f1-4d34-9e39-4f2bba24ab2c?region=chr3:52300003-52511030	10	TCGA-E3-A3E5
ab0a98ae-98f1-425e-9418-550df6ac24cd	TCGA-THCA	bae85c0d-26ad-4f05-a3cf-0d5f786135ac_wxs_gdc_realn.bam	TCGA-DJ-A3UZ-01A-11D-A22Z-08	0e066dcb-5296-4140-b202-177d39109377	Tumor	https://api.gdc.cancer.gov/slicing/view/0e066dcb-5296-4140-b202-177d39109377?region=chr3:52300003-52511030	1	TCGA-DJ-A3UZ
ab0a98ae-98f1-425e-9418-550df6ac24cd	TCGA-THCA	2ee5b1de-ff12-4dbc-818f-3bf5d425297d_wxs_gdc_realn.bam	TCGA-DJ-A3UZ-10A-01D-A22Z-08	cb9786a8-fb77-4563-9991-e9e84919502c	Normal	https://api.gdc.cancer.gov/slicing/view/cb9786a8-fb77-4563-9991-e9e84919502c?region=chr3:52300003-52511030	10	TCGA-DJ-A3UZ
dc4d8468-6f34-40cb-a826-8d582cd86fde	TCGA-THCA	add0b0f6-b4a8-4b73-b634-c3600dc567d5_wxs_gdc_realn.bam	TCGA-BJ-A0ZB-01A-11D-A10S-08	ba9a808d-ae79-4f73-b206-8063e5fac838	Tumor	https://api.gdc.cancer.gov/slicing/view/ba9a808d-ae79-4f73-b206-8063e5fac838?region=chr3:52300003-52511030	1	TCGA-BJ-A0ZB
dc4d8468-6f34-40cb-a826-8d582cd86fde	TCGA-THCA	d078cbf9-7e5f-47cb-9f33-725a33f31c1b_wxs_gdc_realn.bam	TCGA-BJ-A0ZB-10A-01D-A10S-08	62548863-4dd9-4a9d-802d-2c9e48a76cdf	Normal	https://api.gdc.cancer.gov/slicing/view/62548863-4dd9-4a9d-802d-2c9e48a76cdf?region=chr3:52300003-52511030	10	TCGA-BJ-A0ZB
227dac7d-6bc3-4d8b-ac9c-ea4cab9a602c	TCGA-THCA	ba6d50b1-3968-4b7f-a87f-03c977b442c4_wxs_gdc_realn.bam	TCGA-MK-A84Z-01A-11D-A397-08	849f3eb9-d3c6-44e4-b5ff-3002f13eba16	Tumor	https://api.gdc.cancer.gov/slicing/view/849f3eb9-d3c6-44e4-b5ff-3002f13eba16?region=chr3:52300003-52511030	1	TCGA-MK-A84Z
227dac7d-6bc3-4d8b-ac9c-ea4cab9a602c	TCGA-THCA	3d90d12d-2584-4528-8e66-55b7401b9bdf_wxs_gdc_realn.bam	TCGA-MK-A84Z-10A-01D-A39A-08	20c39c3e-dc77-42db-ac73-f46378ee0458	Normal	https://api.gdc.cancer.gov/slicing/view/20c39c3e-dc77-42db-ac73-f46378ee0458?region=chr3:52300003-52511030	10	TCGA-MK-A84Z
dd981e11-4b49-447e-8ebc-d9db4b55ce9b	TCGA-THCA	c0897af2-30df-472e-b4d6-343c98c51231_wxs_gdc_realn.bam	TCGA-EL-A3GP-01A-11D-A202-08	9b83e4e7-00ff-42b9-a0d6-83abd4004cc7	Tumor	https://api.gdc.cancer.gov/slicing/view/9b83e4e7-00ff-42b9-a0d6-83abd4004cc7?region=chr3:52300003-52511030	1	TCGA-EL-A3GP
dd981e11-4b49-447e-8ebc-d9db4b55ce9b	TCGA-THCA	028e9464-4ba4-4319-888b-583c4bbed034_wxs_gdc_realn.bam	TCGA-EL-A3GP-10A-01D-A202-08	6e3ce640-5535-4ba4-b57f-4b877f406ad8	Normal	https://api.gdc.cancer.gov/slicing/view/6e3ce640-5535-4ba4-b57f-4b877f406ad8?region=chr3:52300003-52511030	10	TCGA-EL-A3GP
0f9b78c8-ee9d-4e60-939c-bdbe040c212d	TCGA-THCA	98d41d18-b4d1-478e-ac23-0eaaa4c5b8d5_wxs_gdc_realn.bam	TCGA-EM-A3FK-01A-11D-A21A-08	6fd2f0b5-d64b-4bff-bbb3-fd18dd4144ff	Tumor	https://api.gdc.cancer.gov/slicing/view/6fd2f0b5-d64b-4bff-bbb3-fd18dd4144ff?region=chr3:52300003-52511030	1	TCGA-EM-A3FK
0f9b78c8-ee9d-4e60-939c-bdbe040c212d	TCGA-THCA	23e0a545-3e41-486a-90d1-cc3d672e4a24_wxs_gdc_realn.bam	TCGA-EM-A3FK-10A-01D-A21A-08	2007aa77-adf9-4ddf-8756-5a559934d1ae	Normal	https://api.gdc.cancer.gov/slicing/view/2007aa77-adf9-4ddf-8756-5a559934d1ae?region=chr3:52300003-52511030	10	TCGA-EM-A3FK
0dc361b5-e755-4131-8766-d2c1375336d8	TCGA-THCA	04e58e29-933d-4488-91a8-06a5ee8f408d_wxs_gdc_realn.bam	TCGA-EM-A4FK-01A-11D-A257-08	ecc22c31-a4df-4c9f-9152-ec67950b555e	Tumor	https://api.gdc.cancer.gov/slicing/view/ecc22c31-a4df-4c9f-9152-ec67950b555e?region=chr3:52300003-52511030	1	TCGA-EM-A4FK
0dc361b5-e755-4131-8766-d2c1375336d8	TCGA-THCA	db575be4-4c41-4cf6-8883-b31b1377db2c_wxs_gdc_realn.bam	TCGA-EM-A4FK-10A-01D-A25A-08	375b1ff8-0094-416a-a718-a5c3aebdbb18	Normal	https://api.gdc.cancer.gov/slicing/view/375b1ff8-0094-416a-a718-a5c3aebdbb18?region=chr3:52300003-52511030	10	TCGA-EM-A4FK
04dc8ee3-ec93-4b56-a546-f96746f8122f	TCGA-THCA	8b8c8e57-8a4d-4881-bc1c-bddd6c4ca3e3_wxs_gdc_realn.bam	TCGA-EL-A3ZM-01A-12D-A23M-08	3270735a-83e8-47a3-ae39-dc3a1d34e311	Tumor	https://api.gdc.cancer.gov/slicing/view/3270735a-83e8-47a3-ae39-dc3a1d34e311?region=chr3:52300003-52511030	1	TCGA-EL-A3ZM
04dc8ee3-ec93-4b56-a546-f96746f8122f	TCGA-THCA	f6362e17-a8ee-444b-af2c-2d2b8c7a807d_wxs_gdc_realn.bam	TCGA-EL-A3ZM-11A-12D-A23K-08	5775bebf-4ca1-47be-8194-0f0ed2e0b33b	Normal	https://api.gdc.cancer.gov/slicing/view/5775bebf-4ca1-47be-8194-0f0ed2e0b33b?region=chr3:52300003-52511030	11	TCGA-EL-A3ZM
a9d8f797-8a53-4be5-b957-0f1f6d080390	TCGA-THCA	4f018056-6042-4651-819c-869d8027a17e_wxs_gdc_realn.bam	TCGA-BJ-A28T-01A-11D-A16O-08	5658837b-3368-4f30-a6b6-e8159b49d21d	Tumor	https://api.gdc.cancer.gov/slicing/view/5658837b-3368-4f30-a6b6-e8159b49d21d?region=chr3:52300003-52511030	1	TCGA-BJ-A28T
a9d8f797-8a53-4be5-b957-0f1f6d080390	TCGA-THCA	530e1ddc-1a12-416e-9172-4a52473e61eb_wxs_gdc_realn.bam	TCGA-BJ-A28T-10A-01D-A16O-08	8b96fd5e-6b07-4ee0-820a-7bdcc2e47c8b	Normal	https://api.gdc.cancer.gov/slicing/view/8b96fd5e-6b07-4ee0-820a-7bdcc2e47c8b?region=chr3:52300003-52511030	10	TCGA-BJ-A28T
e94dfd42-4fe4-48e9-aa62-422ae071413f	TCGA-THCA	af67f563-1ff5-4bde-98d3-2a8423cf3dc3_wxs_gdc_realn.bam	TCGA-KS-A4I5-01A-11D-A257-08	185a6a16-e68c-4093-b216-6d2a49db34fb	Tumor	https://api.gdc.cancer.gov/slicing/view/185a6a16-e68c-4093-b216-6d2a49db34fb?region=chr3:52300003-52511030	1	TCGA-KS-A4I5
e94dfd42-4fe4-48e9-aa62-422ae071413f	TCGA-THCA	e2e7d21f-54cf-4016-9a52-93ece18ee0d6_wxs_gdc_realn.bam	TCGA-KS-A4I5-11A-11D-A25A-08	86c48655-2782-40f1-b28c-f4561b526043	Normal	https://api.gdc.cancer.gov/slicing/view/86c48655-2782-40f1-b28c-f4561b526043?region=chr3:52300003-52511030	11	TCGA-KS-A4I5
c9c00e4f-4092-400e-aebb-3d9961be0f0e	TCGA-THCA	2c70333f-3776-4588-8890-192dc5d8b2f0_wxs_gdc_realn.bam	TCGA-EM-A3FJ-01A-11D-A21A-08	0d7ffc02-282e-48e2-bf7b-a73b0ae74692	Tumor	https://api.gdc.cancer.gov/slicing/view/0d7ffc02-282e-48e2-bf7b-a73b0ae74692?region=chr3:52300003-52511030	1	TCGA-EM-A3FJ
c9c00e4f-4092-400e-aebb-3d9961be0f0e	TCGA-THCA	f6afff5d-9375-44a5-b67e-b82c0a4a6310_wxs_gdc_realn.bam	TCGA-EM-A3FJ-10A-01D-A21A-08	94fa7438-aa57-493b-a4c9-89b98283fed9	Normal	https://api.gdc.cancer.gov/slicing/view/94fa7438-aa57-493b-a4c9-89b98283fed9?region=chr3:52300003-52511030	10	TCGA-EM-A3FJ
aa528913-cbbc-4e1d-b6d0-87f6a46bcbc9	TCGA-THCA	bab12837-68d0-46ce-aa87-dd90e0c39b96_wxs_gdc_realn.bam	TCGA-EL-A3GO-01A-11D-A202-08	9894c7b9-6537-4e9f-bd69-7d1c18c8b687	Tumor	https://api.gdc.cancer.gov/slicing/view/9894c7b9-6537-4e9f-bd69-7d1c18c8b687?region=chr3:52300003-52511030	1	TCGA-EL-A3GO
aa528913-cbbc-4e1d-b6d0-87f6a46bcbc9	TCGA-THCA	3a4370da-15f0-4613-86b2-1cb033d7dd6e_wxs_gdc_realn.bam	TCGA-EL-A3GO-10A-01D-A202-08	03298150-47fb-4f21-af77-3cd8fdf9fd0f	Normal	https://api.gdc.cancer.gov/slicing/view/03298150-47fb-4f21-af77-3cd8fdf9fd0f?region=chr3:52300003-52511030	10	TCGA-EL-A3GO
1ebd5834-56b8-498a-8f34-c0031fcfd856	TCGA-THCA	84aaa406-6753-4374-9b89-fd6e1fa366d5_wxs_gdc_realn.bam	TCGA-DJ-A3VM-01A-11D-A23M-08	6f860efc-128f-4ec9-ab0a-85970aa201cd	Tumor	https://api.gdc.cancer.gov/slicing/view/6f860efc-128f-4ec9-ab0a-85970aa201cd?region=chr3:52300003-52511030	1	TCGA-DJ-A3VM
1ebd5834-56b8-498a-8f34-c0031fcfd856	TCGA-THCA	7c207e1e-48ae-4299-af8c-1e95033b467b_wxs_gdc_realn.bam	TCGA-DJ-A3VM-10A-01D-A23K-08	6bfd6a8b-ab7f-42c4-945d-39db1e666a44	Normal	https://api.gdc.cancer.gov/slicing/view/6bfd6a8b-ab7f-42c4-945d-39db1e666a44?region=chr3:52300003-52511030	10	TCGA-DJ-A3VM
d579370b-8aa7-4472-9e28-43c761be3eda	TCGA-THCA	920558c4-24b2-41c0-8b2f-02d174d20e39_wxs_gdc_realn.bam	TCGA-DJ-A3UM-01A-11D-A22D-08	f2a01121-4812-48de-beed-59d8dd0ea136	Tumor	https://api.gdc.cancer.gov/slicing/view/f2a01121-4812-48de-beed-59d8dd0ea136?region=chr3:52300003-52511030	1	TCGA-DJ-A3UM
d579370b-8aa7-4472-9e28-43c761be3eda	TCGA-THCA	6ed58898-d4aa-4a0e-be59-25b1e8fbcca9_wxs_gdc_realn.bam	TCGA-DJ-A3UM-10A-01D-A22D-08	ee66bafc-2a3f-491a-b4ff-a431776cb728	Normal	https://api.gdc.cancer.gov/slicing/view/ee66bafc-2a3f-491a-b4ff-a431776cb728?region=chr3:52300003-52511030	10	TCGA-DJ-A3UM
e0ab95ef-5c96-4d00-8950-04e26e3b4672	TCGA-THCA	ebe8c430-5f66-4ddc-bbfb-30a601278c1f_wxs_gdc_realn.bam	TCGA-EM-A4FO-01A-11D-A257-08	0e634cf1-d343-4f85-b9a0-aa941d6bcc92	Tumor	https://api.gdc.cancer.gov/slicing/view/0e634cf1-d343-4f85-b9a0-aa941d6bcc92?region=chr3:52300003-52511030	1	TCGA-EM-A4FO
e0ab95ef-5c96-4d00-8950-04e26e3b4672	TCGA-THCA	059e7e1a-05de-45bb-879b-d3a813025b91_wxs_gdc_realn.bam	TCGA-EM-A4FO-10A-01D-A25A-08	5ca3898e-914f-4fb7-91b3-c80ad0023873	Normal	https://api.gdc.cancer.gov/slicing/view/5ca3898e-914f-4fb7-91b3-c80ad0023873?region=chr3:52300003-52511030	10	TCGA-EM-A4FO
e61fb24b-613a-4b6d-bb2b-00ccedbd3dbc	TCGA-THCA	7a84193e-84f1-4729-b467-480c8b73e0e7_wxs_gdc_realn.bam	TCGA-H2-A26U-01A-11D-A16O-08	9af5a80f-d24c-45f4-b6c5-0fdf2c8274dc	Tumor	https://api.gdc.cancer.gov/slicing/view/9af5a80f-d24c-45f4-b6c5-0fdf2c8274dc?region=chr3:52300003-52511030	1	TCGA-H2-A26U
e61fb24b-613a-4b6d-bb2b-00ccedbd3dbc	TCGA-THCA	539571d0-752a-4bc0-ad14-71dbbe052642_wxs_gdc_realn.bam	TCGA-H2-A26U-10A-01D-A16O-08	ce67215d-df2f-4ff4-8623-b18018b86d56	Normal	https://api.gdc.cancer.gov/slicing/view/ce67215d-df2f-4ff4-8623-b18018b86d56?region=chr3:52300003-52511030	10	TCGA-H2-A26U
1009a500-2a37-4aee-b7c3-049b5ce961a4	TCGA-THCA	c6163b00-1858-4448-a2ae-449c8c5f4d59_wxs_gdc_realn.bam	TCGA-BJ-A4O8-01A-11D-A257-08	13b0127e-dd5b-4803-976c-f80bff86c1a7	Tumor	https://api.gdc.cancer.gov/slicing/view/13b0127e-dd5b-4803-976c-f80bff86c1a7?region=chr3:52300003-52511030	1	TCGA-BJ-A4O8
1009a500-2a37-4aee-b7c3-049b5ce961a4	TCGA-THCA	de1c5006-a002-47f6-b7a4-0fa3ed4a1cc5_wxs_gdc_realn.bam	TCGA-BJ-A4O8-10A-01D-A25A-08	4196a26e-f09c-4c82-a99c-2022d75b5bb8	Normal	https://api.gdc.cancer.gov/slicing/view/4196a26e-f09c-4c82-a99c-2022d75b5bb8?region=chr3:52300003-52511030	10	TCGA-BJ-A4O8
5cdaa0c8-27b8-4552-9dcd-20d67b1eb70f	TCGA-THCA	e02fad9d-940c-45dc-829b-39c38d2f6f76_wxs_gdc_realn.bam	TCGA-ET-A3DS-01A-11D-A19J-08	f6474949-3c1b-4ac8-bdfd-ccd3f43f7ec8	Tumor	https://api.gdc.cancer.gov/slicing/view/f6474949-3c1b-4ac8-bdfd-ccd3f43f7ec8?region=chr3:52300003-52511030	1	TCGA-ET-A3DS
5cdaa0c8-27b8-4552-9dcd-20d67b1eb70f	TCGA-THCA	0ed6611d-ccc7-4403-a1b0-6e56cd147e8f_wxs_gdc_realn.bam	TCGA-ET-A3DS-10A-01D-A19M-08	c21b43e9-20b9-483d-a784-ae50b9cff7f7	Normal	https://api.gdc.cancer.gov/slicing/view/c21b43e9-20b9-483d-a784-ae50b9cff7f7?region=chr3:52300003-52511030	10	TCGA-ET-A3DS
59e47734-96de-4328-aca7-e9423dda9c52	TCGA-THCA	b6984bfc-843f-455c-8ac6-2a07a54ec978_wxs_gdc_realn.bam	TCGA-E3-A3DZ-01A-11D-A20C-08	7f7b1a40-10ad-49bc-8ae4-2028d063131f	Tumor	https://api.gdc.cancer.gov/slicing/view/7f7b1a40-10ad-49bc-8ae4-2028d063131f?region=chr3:52300003-52511030	1	TCGA-E3-A3DZ
59e47734-96de-4328-aca7-e9423dda9c52	TCGA-THCA	881caa69-f9c1-409d-aed1-2f1646c6828e_wxs_gdc_realn.bam	TCGA-E3-A3DZ-10A-01D-A20C-08	1a740072-4798-41ea-9a22-ad308e461ee3	Normal	https://api.gdc.cancer.gov/slicing/view/1a740072-4798-41ea-9a22-ad308e461ee3?region=chr3:52300003-52511030	10	TCGA-E3-A3DZ
24cf6397-60ef-4635-81f0-78a67157aac0	TCGA-THCA	bae43697-a5d2-4d7f-a5e4-83f011897f7e_wxs_gdc_realn.bam	TCGA-EM-A3OA-01A-11D-A21Z-08	258d0196-22df-40c3-8944-d793ad5d6616	Tumor	https://api.gdc.cancer.gov/slicing/view/258d0196-22df-40c3-8944-d793ad5d6616?region=chr3:52300003-52511030	1	TCGA-EM-A3OA
24cf6397-60ef-4635-81f0-78a67157aac0	TCGA-THCA	1c8fb071-d66d-4f56-8886-a5720badd2ff_wxs_gdc_realn.bam	TCGA-EM-A3OA-10A-01D-A21Z-08	38022a40-d027-4dc4-a675-db11e52729c7	Normal	https://api.gdc.cancer.gov/slicing/view/38022a40-d027-4dc4-a675-db11e52729c7?region=chr3:52300003-52511030	10	TCGA-EM-A3OA
7cec93da-42c9-495d-8110-9fb43763041b	TCGA-THCA	27a87b73-18e7-4a46-919a-b8d2c61b7e68_wxs_gdc_realn.bam	TCGA-FK-A4UB-01A-11D-A257-08	7305e417-0767-480b-b2dd-227300d408ab	Tumor	https://api.gdc.cancer.gov/slicing/view/7305e417-0767-480b-b2dd-227300d408ab?region=chr3:52300003-52511030	1	TCGA-FK-A4UB
7cec93da-42c9-495d-8110-9fb43763041b	TCGA-THCA	ec0b1542-f2d7-40f1-8adb-c3d1e579be03_wxs_gdc_realn.bam	TCGA-FK-A4UB-10A-01D-A25A-08	16eede04-d01f-4975-a633-774fe145b067	Normal	https://api.gdc.cancer.gov/slicing/view/16eede04-d01f-4975-a633-774fe145b067?region=chr3:52300003-52511030	10	TCGA-FK-A4UB
c53167d4-14da-40cc-b30a-35eb3967b8df	TCGA-THCA	d2ff7369-a4f6-413f-9543-6a17cf47a6fd_wxs_gdc_realn.bam	TCGA-EM-A22J-01A-11D-A17V-08	92ab8586-3de5-40f4-ad52-3ab2f1b55ebd	Tumor	https://api.gdc.cancer.gov/slicing/view/92ab8586-3de5-40f4-ad52-3ab2f1b55ebd?region=chr3:52300003-52511030	1	TCGA-EM-A22J
c53167d4-14da-40cc-b30a-35eb3967b8df	TCGA-THCA	e8741687-a6ba-46e2-80d3-37d5de7b5bbd_wxs_gdc_realn.bam	TCGA-EM-A22J-10A-01D-A17V-08	042266c0-ced1-4ee3-972e-80580b108ff6	Normal	https://api.gdc.cancer.gov/slicing/view/042266c0-ced1-4ee3-972e-80580b108ff6?region=chr3:52300003-52511030	10	TCGA-EM-A22J
4e80f403-0e10-4725-854d-f023c12ee1e2	TCGA-THCA	3af6e9bc-7128-4786-9192-2d369de54ae3_wxs_gdc_realn.bam	TCGA-EM-A1CU-01A-11D-A13W-08	4815c82b-ba4d-49ea-bac6-8e77f8740ac7	Tumor	https://api.gdc.cancer.gov/slicing/view/4815c82b-ba4d-49ea-bac6-8e77f8740ac7?region=chr3:52300003-52511030	1	TCGA-EM-A1CU
4e80f403-0e10-4725-854d-f023c12ee1e2	TCGA-THCA	7ba8bd1d-42f1-4dd3-952c-0caebd89dc43_wxs_gdc_realn.bam	TCGA-EM-A1CU-10A-02D-A13W-08	2fe727a6-99b8-492f-ad6e-dea9a63044c3	Normal	https://api.gdc.cancer.gov/slicing/view/2fe727a6-99b8-492f-ad6e-dea9a63044c3?region=chr3:52300003-52511030	10	TCGA-EM-A1CU
8446bcba-0dcd-42eb-96a1-00f5470c9f65	TCGA-THCA	990ad7fa-0593-423d-b23d-e97adece44c5_wxs_gdc_realn.bam	TCGA-FK-A3SG-01A-11D-A22D-08	f29f49ed-6679-40d3-a0b4-63d109402345	Tumor	https://api.gdc.cancer.gov/slicing/view/f29f49ed-6679-40d3-a0b4-63d109402345?region=chr3:52300003-52511030	1	TCGA-FK-A3SG
8446bcba-0dcd-42eb-96a1-00f5470c9f65	TCGA-THCA	2d4134fe-7a6c-40bf-b28a-dace85f849a5_wxs_gdc_realn.bam	TCGA-FK-A3SG-10A-01D-A22D-08	fcaf555f-e514-46d8-92f4-57e69169825c	Normal	https://api.gdc.cancer.gov/slicing/view/fcaf555f-e514-46d8-92f4-57e69169825c?region=chr3:52300003-52511030	10	TCGA-FK-A3SG
8a3659a8-2a85-4bab-8bf3-55795922474c	TCGA-THCA	aafa9d53-6742-48e3-ac67-7be5f7f48aa6_wxs_gdc_realn.bam	TCGA-EM-A1YD-01A-11D-A14W-08	00eb8886-cab6-4f1d-b97f-aecac736499a	Tumor	https://api.gdc.cancer.gov/slicing/view/00eb8886-cab6-4f1d-b97f-aecac736499a?region=chr3:52300003-52511030	1	TCGA-EM-A1YD
8a3659a8-2a85-4bab-8bf3-55795922474c	TCGA-THCA	357a4434-cd9f-4fc5-bab7-5ef3a14fc76e_wxs_gdc_realn.bam	TCGA-EM-A1YD-11A-11D-A14W-08	15fdd4ba-1ca3-4e0b-b845-3ddbb5edf36a	Normal	https://api.gdc.cancer.gov/slicing/view/15fdd4ba-1ca3-4e0b-b845-3ddbb5edf36a?region=chr3:52300003-52511030	11	TCGA-EM-A1YD
754866ea-d5ca-451a-98e4-6e0c430d3652	TCGA-THCA	b2141ba0-087c-4982-afda-8e955eb1a699_wxs_gdc_realn.bam	TCGA-KS-A41I-01A-11D-A23M-08	f8221c0d-c412-4238-af29-d986acd3c5bf	Tumor	https://api.gdc.cancer.gov/slicing/view/f8221c0d-c412-4238-af29-d986acd3c5bf?region=chr3:52300003-52511030	1	TCGA-KS-A41I
754866ea-d5ca-451a-98e4-6e0c430d3652	TCGA-THCA	bb0aa13f-91b1-49bb-ab18-78372bf5d8ff_wxs_gdc_realn.bam	TCGA-KS-A41I-11A-11D-A23K-08	96baa6ae-8414-4822-bb9d-1a76d17c9107	Normal	https://api.gdc.cancer.gov/slicing/view/96baa6ae-8414-4822-bb9d-1a76d17c9107?region=chr3:52300003-52511030	11	TCGA-KS-A41I
d2512fd6-9042-4a62-8b49-d483cb84b89d	TCGA-THCA	a11507a1-daee-4179-b87d-4f05601ef99f_wxs_gdc_realn.bam	TCGA-ET-A39O-01A-11D-A19J-08	cedecdc7-d5cb-4ddb-ab29-c36963f48660	Tumor	https://api.gdc.cancer.gov/slicing/view/cedecdc7-d5cb-4ddb-ab29-c36963f48660?region=chr3:52300003-52511030	1	TCGA-ET-A39O
d2512fd6-9042-4a62-8b49-d483cb84b89d	TCGA-THCA	6d9a552a-0047-4d57-bb65-6ebfd311a994_wxs_gdc_realn.bam	TCGA-ET-A39O-10A-01D-A19M-08	f478b11b-4f4c-482f-8b7c-1e8ad7689407	Normal	https://api.gdc.cancer.gov/slicing/view/f478b11b-4f4c-482f-8b7c-1e8ad7689407?region=chr3:52300003-52511030	10	TCGA-ET-A39O
744df1f5-a7d5-4675-92ce-6e4713f0d541	TCGA-THCA	f013bd51-dfbc-4f81-88ce-2d2d1188a116_wxs_gdc_realn.bam	TCGA-FY-A40M-01A-11D-A23M-08	770b0ab4-6b20-4c7b-bb33-7de44ea193b5	Tumor	https://api.gdc.cancer.gov/slicing/view/770b0ab4-6b20-4c7b-bb33-7de44ea193b5?region=chr3:52300003-52511030	1	TCGA-FY-A40M
744df1f5-a7d5-4675-92ce-6e4713f0d541	TCGA-THCA	738918d8-2f03-4344-a87a-21a0e1cdca57_wxs_gdc_realn.bam	TCGA-FY-A40M-10A-01D-A23K-08	9a741715-11f3-4d84-8382-86a58acadd0a	Normal	https://api.gdc.cancer.gov/slicing/view/9a741715-11f3-4d84-8382-86a58acadd0a?region=chr3:52300003-52511030	10	TCGA-FY-A40M
12f90efb-c45b-4372-8197-2dfd9ca247ea	TCGA-THCA	db8fb009-485a-4a13-8ca8-a1023435f7e8_wxs_gdc_realn.bam	TCGA-EM-A4FM-01A-11D-A257-08	ab494c63-e6dc-4d6c-8e1d-83e6c514be79	Tumor	https://api.gdc.cancer.gov/slicing/view/ab494c63-e6dc-4d6c-8e1d-83e6c514be79?region=chr3:52300003-52511030	1	TCGA-EM-A4FM
12f90efb-c45b-4372-8197-2dfd9ca247ea	TCGA-THCA	f8086c0f-874d-48e5-93c9-b13628df6db0_wxs_gdc_realn.bam	TCGA-EM-A4FM-10A-01D-A25A-08	c86db05e-373a-424e-8b3c-4addf33d5d14	Normal	https://api.gdc.cancer.gov/slicing/view/c86db05e-373a-424e-8b3c-4addf33d5d14?region=chr3:52300003-52511030	10	TCGA-EM-A4FM
bed1fb3c-4459-460e-8190-29211857fa73	TCGA-THCA	19233fd1-5229-466e-acf3-5882165758e0_wxs_gdc_realn.bam	TCGA-BJ-A28V-01A-11D-A19J-08	7a530b4c-89e0-486e-baad-7bfbd7a8636d	Tumor	https://api.gdc.cancer.gov/slicing/view/7a530b4c-89e0-486e-baad-7bfbd7a8636d?region=chr3:52300003-52511030	1	TCGA-BJ-A28V
bed1fb3c-4459-460e-8190-29211857fa73	TCGA-THCA	deb47ec0-3300-4e16-867e-cc3fe8cc3e57_wxs_gdc_realn.bam	TCGA-BJ-A28V-10A-01D-A19M-08	f834ed17-e320-4537-ad21-604281670f1f	Normal	https://api.gdc.cancer.gov/slicing/view/f834ed17-e320-4537-ad21-604281670f1f?region=chr3:52300003-52511030	10	TCGA-BJ-A28V
97384352-0e80-42c2-8a8b-7bdbda2b58ee	TCGA-THCA	f9efac75-394f-40a0-91bf-70bd024facda_wxs_gdc_realn.bam	TCGA-DJ-A4UW-01A-11D-A257-08	2c5056ec-61f9-40e5-96ed-4a1552d57a9e	Tumor	https://api.gdc.cancer.gov/slicing/view/2c5056ec-61f9-40e5-96ed-4a1552d57a9e?region=chr3:52300003-52511030	1	TCGA-DJ-A4UW
97384352-0e80-42c2-8a8b-7bdbda2b58ee	TCGA-THCA	a4ec77c8-d042-493a-9975-a87d25a8a93d_wxs_gdc_realn.bam	TCGA-DJ-A4UW-10A-01D-A25A-08	3261be60-8aa4-4e74-bcb7-b8bc8580a329	Normal	https://api.gdc.cancer.gov/slicing/view/3261be60-8aa4-4e74-bcb7-b8bc8580a329?region=chr3:52300003-52511030	10	TCGA-DJ-A4UW
e92bdb0d-969a-4d98-ada8-5dfec68119b5	TCGA-THCA	645f8020-f9c7-407b-b3d4-149b956964a7_wxs_gdc_realn.bam	TCGA-EM-A1CS-01A-11D-A13W-08	af096264-4866-4d5a-9c35-eae8a4c92b2d	Tumor	https://api.gdc.cancer.gov/slicing/view/af096264-4866-4d5a-9c35-eae8a4c92b2d?region=chr3:52300003-52511030	1	TCGA-EM-A1CS
e92bdb0d-969a-4d98-ada8-5dfec68119b5	TCGA-THCA	f1a11253-4f1b-42db-a81c-3979b7791777_wxs_gdc_realn.bam	TCGA-EM-A1CS-10A-01D-A13W-08	9b536410-5f80-4f5c-86e9-1160881eee66	Normal	https://api.gdc.cancer.gov/slicing/view/9b536410-5f80-4f5c-86e9-1160881eee66?region=chr3:52300003-52511030	10	TCGA-EM-A1CS
f2bbb5fa-9997-45de-88d4-8f1e94c18f0d	TCGA-THCA	a0ff3818-b468-40b7-9f82-770f181a2760_wxs_gdc_realn.bam	TCGA-DJ-A3UV-01A-11D-A22D-08	e16854a3-8fc8-4a7b-984e-9850ff656f89	Tumor	https://api.gdc.cancer.gov/slicing/view/e16854a3-8fc8-4a7b-984e-9850ff656f89?region=chr3:52300003-52511030	1	TCGA-DJ-A3UV
f2bbb5fa-9997-45de-88d4-8f1e94c18f0d	TCGA-THCA	e6c777eb-ece0-4023-a1b4-f6f8d0841a37_wxs_gdc_realn.bam	TCGA-DJ-A3UV-10A-01D-A22D-08	85620bc1-dfd2-484c-96ea-88181c2f1ab1	Normal	https://api.gdc.cancer.gov/slicing/view/85620bc1-dfd2-484c-96ea-88181c2f1ab1?region=chr3:52300003-52511030	10	TCGA-DJ-A3UV
6675c581-297d-44cd-b80f-ae7e53d48228	TCGA-THCA	ae01da3a-78ad-4405-a24a-bcd786b4846b_wxs_gdc_realn.bam	TCGA-BJ-A0ZC-01A-12D-A13W-08	2e7a8422-56a8-45a5-83de-bea5391adf80	Tumor	https://api.gdc.cancer.gov/slicing/view/2e7a8422-56a8-45a5-83de-bea5391adf80?region=chr3:52300003-52511030	1	TCGA-BJ-A0ZC
6675c581-297d-44cd-b80f-ae7e53d48228	TCGA-THCA	bbb6db00-380f-4352-b719-235d668bdd23_wxs_gdc_realn.bam	TCGA-BJ-A0ZC-10A-01D-A13W-08	c0d65971-1e4f-44f6-9f67-9bd6e0fd112a	Normal	https://api.gdc.cancer.gov/slicing/view/c0d65971-1e4f-44f6-9f67-9bd6e0fd112a?region=chr3:52300003-52511030	10	TCGA-BJ-A0ZC
18a58e3e-f18e-45cf-86bc-1851abb9b3de	TCGA-THCA	e1d8a9ef-371b-4aff-a116-6e38a084f140_wxs_gdc_realn.bam	TCGA-ET-A3DP-01A-11D-A21A-08	0b0885bd-004d-4ab8-88ff-b467763c6b72	Tumor	https://api.gdc.cancer.gov/slicing/view/0b0885bd-004d-4ab8-88ff-b467763c6b72?region=chr3:52300003-52511030	1	TCGA-ET-A3DP
18a58e3e-f18e-45cf-86bc-1851abb9b3de	TCGA-THCA	43940b7d-7b62-4832-9622-16fd0730a98e_wxs_gdc_realn.bam	TCGA-ET-A3DP-11A-22D-A21A-08	2cc71115-c0a6-4985-8876-a425588bf182	Normal	https://api.gdc.cancer.gov/slicing/view/2cc71115-c0a6-4985-8876-a425588bf182?region=chr3:52300003-52511030	11	TCGA-ET-A3DP
3b088cb4-6fd4-45ac-a708-dffd873546dc	TCGA-THCA	b22bf924-6c87-4ccc-ac51-bcd914c39163_wxs_gdc_realn.bam	TCGA-BJ-A45E-01A-11D-A23U-08	dd83729d-5221-44a4-9b6e-1153a251ece1	Tumor	https://api.gdc.cancer.gov/slicing/view/dd83729d-5221-44a4-9b6e-1153a251ece1?region=chr3:52300003-52511030	1	TCGA-BJ-A45E
3b088cb4-6fd4-45ac-a708-dffd873546dc	TCGA-THCA	c181d15b-c8ae-4d11-b57f-8de22eb27f81_wxs_gdc_realn.bam	TCGA-BJ-A45E-10A-01D-A23U-08	5c918b3d-c459-4b58-be4f-612c22f849e6	Normal	https://api.gdc.cancer.gov/slicing/view/5c918b3d-c459-4b58-be4f-612c22f849e6?region=chr3:52300003-52511030	10	TCGA-BJ-A45E
a3b49c90-fa9f-4189-a442-64ec1ad97a01	TCGA-THCA	26bcb953-7519-49e7-b082-98d98597c965_wxs_gdc_realn.bam	TCGA-DJ-A3V8-01A-11D-A23M-08	b2ce8c73-214a-47f7-810a-27c241d2c77b	Tumor	https://api.gdc.cancer.gov/slicing/view/b2ce8c73-214a-47f7-810a-27c241d2c77b?region=chr3:52300003-52511030	1	TCGA-DJ-A3V8
a3b49c90-fa9f-4189-a442-64ec1ad97a01	TCGA-THCA	1e8f4678-2a06-4cf6-9bc8-722dd7440759_wxs_gdc_realn.bam	TCGA-DJ-A3V8-10A-01D-A23K-08	6c5df74b-2e87-442b-a615-ac37a0a37a6b	Normal	https://api.gdc.cancer.gov/slicing/view/6c5df74b-2e87-442b-a615-ac37a0a37a6b?region=chr3:52300003-52511030	10	TCGA-DJ-A3V8
0ad2a2b3-c1bb-4597-b28e-a6385f93d09c	TCGA-THCA	eefaed71-8639-4351-aef8-a4e53835547b_wxs_gdc_realn.bam	TCGA-EM-A1YC-01A-11D-A14W-08	86f85b92-4de1-4ced-a82b-93b7ef446594	Tumor	https://api.gdc.cancer.gov/slicing/view/86f85b92-4de1-4ced-a82b-93b7ef446594?region=chr3:52300003-52511030	1	TCGA-EM-A1YC
0ad2a2b3-c1bb-4597-b28e-a6385f93d09c	TCGA-THCA	597d2773-4613-4818-80c9-87ef2c6d2bc8_wxs_gdc_realn.bam	TCGA-EM-A1YC-11A-11D-A14W-08	d136c0bf-e8d2-4b4d-a404-4fca8dfa07d1	Normal	https://api.gdc.cancer.gov/slicing/view/d136c0bf-e8d2-4b4d-a404-4fca8dfa07d1?region=chr3:52300003-52511030	11	TCGA-EM-A1YC
9b6acc25-447d-4144-b4c0-ef52b8850d96	TCGA-THCA	b6655200-75a5-4c42-8360-5b6d42f24775_wxs_gdc_realn.bam	TCGA-EM-A2P1-01A-11D-A202-08	d6691668-08b9-428d-b6f3-e63fbc6383b7	Tumor	https://api.gdc.cancer.gov/slicing/view/d6691668-08b9-428d-b6f3-e63fbc6383b7?region=chr3:52300003-52511030	1	TCGA-EM-A2P1
9b6acc25-447d-4144-b4c0-ef52b8850d96	TCGA-THCA	019e120c-aefd-4aa7-a80f-6aa6fea09969_wxs_gdc_realn.bam	TCGA-EM-A2P1-10A-01D-A202-08	b1e11fc0-3dc1-4137-9823-bcf26a817e5c	Normal	https://api.gdc.cancer.gov/slicing/view/b1e11fc0-3dc1-4137-9823-bcf26a817e5c?region=chr3:52300003-52511030	10	TCGA-EM-A2P1
c7a2f394-3e3f-4c90-9f1e-f2be3e5b0d6b	TCGA-THCA	1924d200-6929-4eef-8a7f-317f8fbab915_wxs_gdc_realn.bam	TCGA-DJ-A13L-01A-11D-A21Z-08	a6c209f5-ef84-4b79-b736-8be3ef917038	Tumor	https://api.gdc.cancer.gov/slicing/view/a6c209f5-ef84-4b79-b736-8be3ef917038?region=chr3:52300003-52511030	1	TCGA-DJ-A13L
c7a2f394-3e3f-4c90-9f1e-f2be3e5b0d6b	TCGA-THCA	d2657b4b-d086-43dd-a2f5-0bd9c7d4e4ba_wxs_gdc_realn.bam	TCGA-DJ-A13L-10A-01D-A21Z-08	cd55ec7e-8671-49b2-8304-cbcda9973a9e	Normal	https://api.gdc.cancer.gov/slicing/view/cd55ec7e-8671-49b2-8304-cbcda9973a9e?region=chr3:52300003-52511030	10	TCGA-DJ-A13L
c35e4390-2809-4d88-86f3-208de05b338a	TCGA-THCA	0da85938-d959-4f4f-94a0-33a40bddf048_wxs_gdc_realn.bam	TCGA-QD-A8IV-01A-11D-A397-08	8cdb9081-1119-4cf0-b5d5-4d629efc4015	Tumor	https://api.gdc.cancer.gov/slicing/view/8cdb9081-1119-4cf0-b5d5-4d629efc4015?region=chr3:52300003-52511030	1	TCGA-QD-A8IV
c35e4390-2809-4d88-86f3-208de05b338a	TCGA-THCA	82853bee-af8e-4007-8556-b953a6163a97_wxs_gdc_realn.bam	TCGA-QD-A8IV-10A-01D-A39A-08	6a55a9be-2663-48a8-b43b-ef113e185559	Normal	https://api.gdc.cancer.gov/slicing/view/6a55a9be-2663-48a8-b43b-ef113e185559?region=chr3:52300003-52511030	10	TCGA-QD-A8IV
6592a7db-cbc7-4afd-9fdb-5cc16c16eeca	TCGA-THCA	d012ddd7-fcd6-4551-b1b1-d80ee5909894_wxs_gdc_realn.bam	TCGA-DJ-A3V3-01A-11D-A22Z-08	c8dd3ff0-8fa0-470f-846f-f232b6c0a0fe	Tumor	https://api.gdc.cancer.gov/slicing/view/c8dd3ff0-8fa0-470f-846f-f232b6c0a0fe?region=chr3:52300003-52511030	1	TCGA-DJ-A3V3
6592a7db-cbc7-4afd-9fdb-5cc16c16eeca	TCGA-THCA	05824ae9-7726-4f77-bd87-857be39089f3_wxs_gdc_realn.bam	TCGA-DJ-A3V3-10A-01D-A22Z-08	7dadadd6-b59b-481d-978d-583a48296a99	Normal	https://api.gdc.cancer.gov/slicing/view/7dadadd6-b59b-481d-978d-583a48296a99?region=chr3:52300003-52511030	10	TCGA-DJ-A3V3
fb39f29a-5d1e-4f96-8adb-e18cc87fad2e	TCGA-THCA	21790cd9-ca3e-4af4-bd4d-cba0375dbe9b_wxs_gdc_realn.bam	TCGA-DJ-A2PN-01A-21D-A19J-08	741045d8-cd34-4b07-91ae-6788ebf3c586	Tumor	https://api.gdc.cancer.gov/slicing/view/741045d8-cd34-4b07-91ae-6788ebf3c586?region=chr3:52300003-52511030	1	TCGA-DJ-A2PN
fb39f29a-5d1e-4f96-8adb-e18cc87fad2e	TCGA-THCA	8be82b32-7274-49fe-a25d-25f462b502c0_wxs_gdc_realn.bam	TCGA-DJ-A2PN-10A-01D-A19M-08	86c42e51-d4a0-40db-83dd-e78cc3eeecbe	Normal	https://api.gdc.cancer.gov/slicing/view/86c42e51-d4a0-40db-83dd-e78cc3eeecbe?region=chr3:52300003-52511030	10	TCGA-DJ-A2PN
989e9202-c08e-4bbf-85b3-1e278a475cb7	TCGA-THCA	47a0cb63-dd19-49fe-983d-a2e786795355_wxs_gdc_realn.bam	TCGA-EL-A3T8-01A-21D-A22D-08	590f65dc-3361-4a86-ab33-9fe378a914f6	Tumor	https://api.gdc.cancer.gov/slicing/view/590f65dc-3361-4a86-ab33-9fe378a914f6?region=chr3:52300003-52511030	1	TCGA-EL-A3T8
989e9202-c08e-4bbf-85b3-1e278a475cb7	TCGA-THCA	e475f95d-8efb-4df4-9682-9608c5081ea7_wxs_gdc_realn.bam	TCGA-EL-A3T8-11A-11D-A22D-08	cc390d2c-08c3-4e67-80a9-4ba29758cbac	Normal	https://api.gdc.cancer.gov/slicing/view/cc390d2c-08c3-4e67-80a9-4ba29758cbac?region=chr3:52300003-52511030	11	TCGA-EL-A3T8
69f621c8-de77-48c7-8939-4c887da9e6d8	TCGA-THCA	846cfbd3-90a5-4733-807b-548974509cf4_wxs_gdc_realn.bam	TCGA-DJ-A3UN-01A-11D-A22D-08	b962fe5d-52cc-424b-a3d7-46ffc8f20d98	Tumor	https://api.gdc.cancer.gov/slicing/view/b962fe5d-52cc-424b-a3d7-46ffc8f20d98?region=chr3:52300003-52511030	1	TCGA-DJ-A3UN
69f621c8-de77-48c7-8939-4c887da9e6d8	TCGA-THCA	d1d13d47-38ae-4c31-9a3c-7d4f05d3457e_wxs_gdc_realn.bam	TCGA-DJ-A3UN-10A-01D-A22D-08	28cb2d04-217d-4f32-a603-54abf65a3691	Normal	https://api.gdc.cancer.gov/slicing/view/28cb2d04-217d-4f32-a603-54abf65a3691?region=chr3:52300003-52511030	10	TCGA-DJ-A3UN
9a19f08b-386a-40b1-b694-78e8556a6caa	TCGA-THCA	bc29bed0-8ced-477b-8b69-3db24426a0b9_wxs_gdc_realn.bam	TCGA-ET-A39R-01A-11D-A19J-08	775871e1-b10e-4a2b-a80b-1db6957d6a11	Tumor	https://api.gdc.cancer.gov/slicing/view/775871e1-b10e-4a2b-a80b-1db6957d6a11?region=chr3:52300003-52511030	1	TCGA-ET-A39R
9a19f08b-386a-40b1-b694-78e8556a6caa	TCGA-THCA	ec696761-1a5e-4925-b59b-e3e9d42edc7d_wxs_gdc_realn.bam	TCGA-ET-A39R-10A-01D-A19M-08	f2ac4cc0-7998-4d20-8c91-4dd3bbc0a5a9	Normal	https://api.gdc.cancer.gov/slicing/view/f2ac4cc0-7998-4d20-8c91-4dd3bbc0a5a9?region=chr3:52300003-52511030	10	TCGA-ET-A39R
00d588e3-3db6-4cf3-9def-34d941e8cdb0	TCGA-THCA	26ef9ead-6e4c-4ba0-ad48-e15384200468_wxs_gdc_realn.bam	TCGA-J8-A3YF-01A-12D-A23M-08	f063094b-16aa-460f-a1b6-897c9956a014	Tumor	https://api.gdc.cancer.gov/slicing/view/f063094b-16aa-460f-a1b6-897c9956a014?region=chr3:52300003-52511030	1	TCGA-J8-A3YF
00d588e3-3db6-4cf3-9def-34d941e8cdb0	TCGA-THCA	412691cf-393d-4275-803e-b063ab91bf0d_wxs_gdc_realn.bam	TCGA-J8-A3YF-10A-01D-A23K-08	2a0bb151-3592-462c-883e-c5b83faaf0bc	Normal	https://api.gdc.cancer.gov/slicing/view/2a0bb151-3592-462c-883e-c5b83faaf0bc?region=chr3:52300003-52511030	10	TCGA-J8-A3YF
8a8e05aa-f13a-4142-a335-7aafbee7b664	TCGA-THCA	353963dc-f500-47e0-ab0b-b7eb3cfc648d_wxs_gdc_realn.bam	TCGA-FY-A40K-01A-11D-A23M-08	008db3c2-4821-4d11-bdb5-86d1bae54349	Tumor	https://api.gdc.cancer.gov/slicing/view/008db3c2-4821-4d11-bdb5-86d1bae54349?region=chr3:52300003-52511030	1	TCGA-FY-A40K
8a8e05aa-f13a-4142-a335-7aafbee7b664	TCGA-THCA	4fdd7299-93c1-4177-924c-4152bb796d85_wxs_gdc_realn.bam	TCGA-FY-A40K-10A-01D-A23K-08	dfd0f7e3-9b23-4d52-a334-dc29d6d8c10c	Normal	https://api.gdc.cancer.gov/slicing/view/dfd0f7e3-9b23-4d52-a334-dc29d6d8c10c?region=chr3:52300003-52511030	10	TCGA-FY-A40K
061fab24-727a-4551-a205-89eeb9f530ea	TCGA-THCA	adf1cfbc-98f6-4cab-9dd2-adbc4b68563d_wxs_gdc_realn.bam	TCGA-DJ-A2Q9-01A-21D-A18F-08	136fca4e-9b89-43a6-ad6e-6d2b86123953	Tumor	https://api.gdc.cancer.gov/slicing/view/136fca4e-9b89-43a6-ad6e-6d2b86123953?region=chr3:52300003-52511030	1	TCGA-DJ-A2Q9
061fab24-727a-4551-a205-89eeb9f530ea	TCGA-THCA	fa3be43f-26a6-4058-bf98-43f73d552719_wxs_gdc_realn.bam	TCGA-DJ-A2Q9-10A-01D-A18F-08	bddce1c9-6eec-42df-a643-2765c3494193	Normal	https://api.gdc.cancer.gov/slicing/view/bddce1c9-6eec-42df-a643-2765c3494193?region=chr3:52300003-52511030	10	TCGA-DJ-A2Q9
c2291b36-7b7f-4c07-a164-6600d9e7929f	TCGA-THCA	d8b72d3a-66eb-4718-ae6d-32d7141293aa_wxs_gdc_realn.bam	TCGA-EM-A3FP-01A-11D-A21A-08	791ff3cf-8e1d-45a1-bc74-a67830e88de4	Tumor	https://api.gdc.cancer.gov/slicing/view/791ff3cf-8e1d-45a1-bc74-a67830e88de4?region=chr3:52300003-52511030	1	TCGA-EM-A3FP
c2291b36-7b7f-4c07-a164-6600d9e7929f	TCGA-THCA	42693a6c-5651-4c5e-a16c-e2c6a1d12ebf_wxs_gdc_realn.bam	TCGA-EM-A3FP-10A-01D-A21A-08	47eb72d6-ff7c-4184-ba85-80afbb0bd6f4	Normal	https://api.gdc.cancer.gov/slicing/view/47eb72d6-ff7c-4184-ba85-80afbb0bd6f4?region=chr3:52300003-52511030	10	TCGA-EM-A3FP
0314b145-2f3a-4a90-a580-375b5f0a63a4	TCGA-THCA	e76ddf7f-bf62-4428-8f38-301ea24157f6_wxs_gdc_realn.bam	TCGA-H2-A3RH-01A-11D-A21Z-08	521b0006-60ca-4322-9e91-ed5d5104d47a	Tumor	https://api.gdc.cancer.gov/slicing/view/521b0006-60ca-4322-9e91-ed5d5104d47a?region=chr3:52300003-52511030	1	TCGA-H2-A3RH
0314b145-2f3a-4a90-a580-375b5f0a63a4	TCGA-THCA	10dd44e4-375e-47c0-b545-60c6dc0d1920_wxs_gdc_realn.bam	TCGA-H2-A3RH-10A-01D-A21Z-08	d2bc44b2-e834-4bcb-97ea-63674a2f5533	Normal	https://api.gdc.cancer.gov/slicing/view/d2bc44b2-e834-4bcb-97ea-63674a2f5533?region=chr3:52300003-52511030	10	TCGA-H2-A3RH
866ca8ad-adc9-45d4-ad92-9f8f1a161ddf	TCGA-THCA	7480c602-9209-4768-997b-15b3d2ca1b14_wxs_gdc_realn.bam	TCGA-BJ-A0ZH-01A-11D-A10S-08	696ad0c1-024e-498f-b322-3b6907f5e2dd	Tumor	https://api.gdc.cancer.gov/slicing/view/696ad0c1-024e-498f-b322-3b6907f5e2dd?region=chr3:52300003-52511030	1	TCGA-BJ-A0ZH
866ca8ad-adc9-45d4-ad92-9f8f1a161ddf	TCGA-THCA	8c99553b-4cbb-4d31-ae3d-dd596a654801_wxs_gdc_realn.bam	TCGA-BJ-A0ZH-10A-01D-A10S-08	30354381-34e1-4b49-9e63-42409167d204	Normal	https://api.gdc.cancer.gov/slicing/view/30354381-34e1-4b49-9e63-42409167d204?region=chr3:52300003-52511030	10	TCGA-BJ-A0ZH
424de829-9efd-4689-ac5d-24485a5d5ecf	TCGA-THCA	18ea30ba-e4f0-476f-bd25-737837e8341f_wxs_gdc_realn.bam	TCGA-ET-A3DW-01A-11D-A19J-08	4af36bea-9880-49aa-a987-93194825c4fe	Tumor	https://api.gdc.cancer.gov/slicing/view/4af36bea-9880-49aa-a987-93194825c4fe?region=chr3:52300003-52511030	1	TCGA-ET-A3DW
424de829-9efd-4689-ac5d-24485a5d5ecf	TCGA-THCA	17f4ee11-2769-4265-ba87-f0e8b10b9a41_wxs_gdc_realn.bam	TCGA-ET-A3DW-11A-11D-A19J-08	2b1d0c51-c9aa-431a-bcfb-aa5848e13b43	Normal	https://api.gdc.cancer.gov/slicing/view/2b1d0c51-c9aa-431a-bcfb-aa5848e13b43?region=chr3:52300003-52511030	11	TCGA-ET-A3DW
398d5c2e-f877-4bbf-a10c-486b8523c9ce	TCGA-THCA	218ddc02-caab-436d-b47c-e4f07635203e_wxs_gdc_realn.bam	TCGA-EM-A3O6-01A-11D-A21Z-08	502e9c68-f7e7-4313-ae12-74d9ee0c1ef0	Tumor	https://api.gdc.cancer.gov/slicing/view/502e9c68-f7e7-4313-ae12-74d9ee0c1ef0?region=chr3:52300003-52511030	1	TCGA-EM-A3O6
398d5c2e-f877-4bbf-a10c-486b8523c9ce	TCGA-THCA	e0b8abac-6f27-4ab9-9543-28c721de2bf1_wxs_gdc_realn.bam	TCGA-EM-A3O6-10A-01D-A21Z-08	6c1b03ca-9656-415e-a323-5d6447b73505	Normal	https://api.gdc.cancer.gov/slicing/view/6c1b03ca-9656-415e-a323-5d6447b73505?region=chr3:52300003-52511030	10	TCGA-EM-A3O6
c5fd200b-ce02-4d7d-a240-78f147e483be	TCGA-THCA	6241539c-6660-4bd4-a960-51fcfc3e9259_wxs_gdc_realn.bam	TCGA-DJ-A3UR-01A-11D-A22D-08	883f60d1-53cf-4d52-ac96-6ba52536edbd	Tumor	https://api.gdc.cancer.gov/slicing/view/883f60d1-53cf-4d52-ac96-6ba52536edbd?region=chr3:52300003-52511030	1	TCGA-DJ-A3UR
c5fd200b-ce02-4d7d-a240-78f147e483be	TCGA-THCA	d924686d-bf80-4471-b658-c02bd6b4e7ba_wxs_gdc_realn.bam	TCGA-DJ-A3UR-10A-01D-A22D-08	f12e70f5-7e4c-4a0d-bc6e-7da70227d6d0	Normal	https://api.gdc.cancer.gov/slicing/view/f12e70f5-7e4c-4a0d-bc6e-7da70227d6d0?region=chr3:52300003-52511030	10	TCGA-DJ-A3UR
e62a728d-390f-428a-bea1-fc8c9814fb11	TCGA-THCA	eef9504e-6f7b-4b5d-b47b-45e2ab7c6bef_wxs_gdc_realn.bam	TCGA-CE-A484-01A-11D-A23U-08	fbd8ec9e-1880-4b1d-9a5a-f189eb323dcc	Tumor	https://api.gdc.cancer.gov/slicing/view/fbd8ec9e-1880-4b1d-9a5a-f189eb323dcc?region=chr3:52300003-52511030	1	TCGA-CE-A484
e62a728d-390f-428a-bea1-fc8c9814fb11	TCGA-THCA	641a0220-6eec-434a-b606-e256113b65da_wxs_gdc_realn.bam	TCGA-CE-A484-10A-01D-A23U-08	4e1669f6-9f9c-4d0e-afd8-f4e29a7602af	Normal	https://api.gdc.cancer.gov/slicing/view/4e1669f6-9f9c-4d0e-afd8-f4e29a7602af?region=chr3:52300003-52511030	10	TCGA-CE-A484
6ee95dc8-2bac-4691-afa2-8222e07506ad	TCGA-THCA	ad874249-9964-4e48-aa3f-7e828ea28f3f_wxs_gdc_realn.bam	TCGA-DJ-A3US-01A-11D-A22D-08	943c33d3-0fe4-488e-a773-1748f5b62ea3	Tumor	https://api.gdc.cancer.gov/slicing/view/943c33d3-0fe4-488e-a773-1748f5b62ea3?region=chr3:52300003-52511030	1	TCGA-DJ-A3US
6ee95dc8-2bac-4691-afa2-8222e07506ad	TCGA-THCA	23aa8b80-6356-479f-beae-d06aa7d895dc_wxs_gdc_realn.bam	TCGA-DJ-A3US-10A-01D-A22D-08	acdc24eb-b318-4903-89c3-e026c3807a40	Normal	https://api.gdc.cancer.gov/slicing/view/acdc24eb-b318-4903-89c3-e026c3807a40?region=chr3:52300003-52511030	10	TCGA-DJ-A3US
8beee000-ecab-4a49-9c9d-bb8e677ae199	TCGA-THCA	362c568e-71ea-44ff-89a4-12f2a88c4134_wxs_gdc_realn.bam	TCGA-BJ-A0ZF-01A-11D-A10S-08	96f49658-e83a-445b-8f65-addd42db37d8	Tumor	https://api.gdc.cancer.gov/slicing/view/96f49658-e83a-445b-8f65-addd42db37d8?region=chr3:52300003-52511030	1	TCGA-BJ-A0ZF
8beee000-ecab-4a49-9c9d-bb8e677ae199	TCGA-THCA	36a50022-0a00-48e8-844d-92cf8c0758de_wxs_gdc_realn.bam	TCGA-BJ-A0ZF-10A-01D-A10S-08	88dc7ea7-c49d-42e7-b031-2cd8ec829972	Normal	https://api.gdc.cancer.gov/slicing/view/88dc7ea7-c49d-42e7-b031-2cd8ec829972?region=chr3:52300003-52511030	10	TCGA-BJ-A0ZF
097b9cf1-ec0c-487c-9ade-2bdab12eb4ca	TCGA-THCA	ba105f67-2809-45d2-ac53-fd960b8b96af_wxs_gdc_realn.bam	TCGA-ET-A25R-01A-11D-A17V-08	659fc63b-c1b4-4b63-b269-59180ed239d4	Tumor	https://api.gdc.cancer.gov/slicing/view/659fc63b-c1b4-4b63-b269-59180ed239d4?region=chr3:52300003-52511030	1	TCGA-ET-A25R
097b9cf1-ec0c-487c-9ade-2bdab12eb4ca	TCGA-THCA	8cf170a9-ea18-44a0-8a75-086603edd88e_wxs_gdc_realn.bam	TCGA-ET-A25R-10A-01D-A16O-08	c46f593c-619e-48c0-ac82-b1c9cab2b7bc	Normal	https://api.gdc.cancer.gov/slicing/view/c46f593c-619e-48c0-ac82-b1c9cab2b7bc?region=chr3:52300003-52511030	10	TCGA-ET-A25R
59cd0969-a798-4d19-95ed-a311f39d2f38	TCGA-THCA	4d25bba0-29fc-4fe2-b891-d71fb3554dd3_wxs_gdc_realn.bam	TCGA-EM-A3FN-01A-11D-A21A-08	ed34e01d-3bf5-4480-b908-38dfd8e0ffde	Tumor	https://api.gdc.cancer.gov/slicing/view/ed34e01d-3bf5-4480-b908-38dfd8e0ffde?region=chr3:52300003-52511030	1	TCGA-EM-A3FN
59cd0969-a798-4d19-95ed-a311f39d2f38	TCGA-THCA	03ff508f-ed60-4df8-9d9a-ca834a8b4073_wxs_gdc_realn.bam	TCGA-EM-A3FN-10A-01D-A21A-08	6e9d518a-93c2-41e2-a447-d212cf96c083	Normal	https://api.gdc.cancer.gov/slicing/view/6e9d518a-93c2-41e2-a447-d212cf96c083?region=chr3:52300003-52511030	10	TCGA-EM-A3FN
edb90376-0ef9-47dd-be6f-a6e8a0380a9c	TCGA-THCA	9fa0bb18-d8f2-481e-bba2-0afa565b9cf0_wxs_gdc_realn.bam	TCGA-DJ-A2PQ-01A-11D-A18F-08	e243e6d6-2d02-4a26-a5f5-26be0b61588b	Tumor	https://api.gdc.cancer.gov/slicing/view/e243e6d6-2d02-4a26-a5f5-26be0b61588b?region=chr3:52300003-52511030	1	TCGA-DJ-A2PQ
edb90376-0ef9-47dd-be6f-a6e8a0380a9c	TCGA-THCA	b817f147-c91b-4189-925b-c23951bff31f_wxs_gdc_realn.bam	TCGA-DJ-A2PQ-10A-01D-A18F-08	04155922-0b9c-458d-a759-7ae682fb0a4b	Normal	https://api.gdc.cancer.gov/slicing/view/04155922-0b9c-458d-a759-7ae682fb0a4b?region=chr3:52300003-52511030	10	TCGA-DJ-A2PQ
ef3dd880-7be4-46a8-93c2-7cba1a9cd24d	TCGA-THCA	0f349b8b-7642-4276-ad9a-5a76030309d8_wxs_gdc_realn.bam	TCGA-EL-A3MW-01A-11D-A20C-08	3c1c9628-8d0e-4d61-99c6-ba98b8675a7e	Tumor	https://api.gdc.cancer.gov/slicing/view/3c1c9628-8d0e-4d61-99c6-ba98b8675a7e?region=chr3:52300003-52511030	1	TCGA-EL-A3MW
ef3dd880-7be4-46a8-93c2-7cba1a9cd24d	TCGA-THCA	ed837939-2741-45c0-90a3-8ec7995d5eb5_wxs_gdc_realn.bam	TCGA-EL-A3MW-11A-11D-A20C-08	23e8a857-3e80-4546-8acc-9ae4152577ee	Normal	https://api.gdc.cancer.gov/slicing/view/23e8a857-3e80-4546-8acc-9ae4152577ee?region=chr3:52300003-52511030	11	TCGA-EL-A3MW
b3b7d701-ec84-4018-a3ce-f59198b35767	TCGA-THCA	94685f1a-d017-41d1-8b00-1c24ac80ee18_wxs_gdc_realn.bam	TCGA-FY-A3NN-01A-11D-A21A-08	381c7ccf-04b6-4a52-9d49-09f8df0f4f55	Tumor	https://api.gdc.cancer.gov/slicing/view/381c7ccf-04b6-4a52-9d49-09f8df0f4f55?region=chr3:52300003-52511030	1	TCGA-FY-A3NN
b3b7d701-ec84-4018-a3ce-f59198b35767	TCGA-THCA	2275d069-2d8f-4ea6-b1af-7ea5f185b985_wxs_gdc_realn.bam	TCGA-FY-A3NN-10A-01D-A21A-08	64bc4c8d-4c79-4b3b-87f6-987b297ea263	Normal	https://api.gdc.cancer.gov/slicing/view/64bc4c8d-4c79-4b3b-87f6-987b297ea263?region=chr3:52300003-52511030	10	TCGA-FY-A3NN
861f94ce-45ff-4588-addb-e1ea48878c2e	TCGA-THCA	54426b1a-e0d3-4d8e-9e81-2d8e6b153b22_wxs_gdc_realn.bam	TCGA-EL-A3T0-01A-22D-A22D-08	eb6f0249-d535-4565-9008-4749264f00db	Tumor	https://api.gdc.cancer.gov/slicing/view/eb6f0249-d535-4565-9008-4749264f00db?region=chr3:52300003-52511030	1	TCGA-EL-A3T0
861f94ce-45ff-4588-addb-e1ea48878c2e	TCGA-THCA	93f3e9bc-7221-4442-af55-1004bdf61842_wxs_gdc_realn.bam	TCGA-EL-A3T0-11A-12D-A22D-08	89413548-2c93-42e4-ae57-5b4cc36fe23c	Normal	https://api.gdc.cancer.gov/slicing/view/89413548-2c93-42e4-ae57-5b4cc36fe23c?region=chr3:52300003-52511030	11	TCGA-EL-A3T0
3d952b80-501e-41c6-a3af-0bd6014b81e4	TCGA-THCA	b1a52c0e-568c-48d0-88ea-51ff51ffe3e3_wxs_gdc_realn.bam	TCGA-EL-A4JZ-01A-11D-A257-08	50ba2949-b5d1-4ed3-a9b0-96f7ed3798fb	Tumor	https://api.gdc.cancer.gov/slicing/view/50ba2949-b5d1-4ed3-a9b0-96f7ed3798fb?region=chr3:52300003-52511030	1	TCGA-EL-A4JZ
3d952b80-501e-41c6-a3af-0bd6014b81e4	TCGA-THCA	e9ec5fc8-ac1c-4c5a-a382-6a5fcb34aa87_wxs_gdc_realn.bam	TCGA-EL-A4JZ-11A-11D-A25A-08	0822e1ad-7d0f-40e7-bc9d-80036d604745	Normal	https://api.gdc.cancer.gov/slicing/view/0822e1ad-7d0f-40e7-bc9d-80036d604745?region=chr3:52300003-52511030	11	TCGA-EL-A4JZ
a2e2fac3-cca5-4e33-aa6c-1d9d3ac3aeec	TCGA-THCA	59d39493-4797-45ee-ae2b-bbb49c3a801d_wxs_gdc_realn.bam	TCGA-E8-A419-01A-11D-A23M-08	d5477aeb-eabd-4f97-8693-bfe328c4a75e	Tumor	https://api.gdc.cancer.gov/slicing/view/d5477aeb-eabd-4f97-8693-bfe328c4a75e?region=chr3:52300003-52511030	1	TCGA-E8-A419
a2e2fac3-cca5-4e33-aa6c-1d9d3ac3aeec	TCGA-THCA	bf895cab-a1b0-42e8-8b95-7cfe22084e9b_wxs_gdc_realn.bam	TCGA-E8-A419-10A-01D-A23K-08	e2968e81-6375-49c4-9fd7-6796c1742b4b	Normal	https://api.gdc.cancer.gov/slicing/view/e2968e81-6375-49c4-9fd7-6796c1742b4b?region=chr3:52300003-52511030	10	TCGA-E8-A419
dfe086e6-71a5-4131-9602-f20977bf7454	TCGA-THCA	4715aaf8-bfde-4f8c-9099-6b87ed6f3fba_wxs_gdc_realn.bam	TCGA-ET-A39S-01A-11D-A19J-08	c4499ccd-407a-44bb-aab2-045a2dc0801a	Tumor	https://api.gdc.cancer.gov/slicing/view/c4499ccd-407a-44bb-aab2-045a2dc0801a?region=chr3:52300003-52511030	1	TCGA-ET-A39S
dfe086e6-71a5-4131-9602-f20977bf7454	TCGA-THCA	1330fdd2-5fa2-4f99-b8ed-a9b278650139_wxs_gdc_realn.bam	TCGA-ET-A39S-10A-01D-A19M-08	6b1dddfe-b6eb-4dd7-87e0-a44a154196ce	Normal	https://api.gdc.cancer.gov/slicing/view/6b1dddfe-b6eb-4dd7-87e0-a44a154196ce?region=chr3:52300003-52511030	10	TCGA-ET-A39S
97b5017c-2066-4472-ab3f-31cfe64a6762	TCGA-THCA	273fa499-61f1-44ac-b537-3f6d7fbba63a_wxs_gdc_realn.bam	TCGA-EM-A3O8-01A-11D-A21Z-08	9a486428-0c87-494a-ab46-cdcf81f60c74	Tumor	https://api.gdc.cancer.gov/slicing/view/9a486428-0c87-494a-ab46-cdcf81f60c74?region=chr3:52300003-52511030	1	TCGA-EM-A3O8
97b5017c-2066-4472-ab3f-31cfe64a6762	TCGA-THCA	dfb338fd-ead0-4819-9fb3-5e701e5cf53d_wxs_gdc_realn.bam	TCGA-EM-A3O8-10A-01D-A21Z-08	bac35bf5-6899-4895-813e-25e618b1319e	Normal	https://api.gdc.cancer.gov/slicing/view/bac35bf5-6899-4895-813e-25e618b1319e?region=chr3:52300003-52511030	10	TCGA-EM-A3O8
7b82e2d2-47f9-41a1-9eca-40904c92039c	TCGA-THCA	3931a87c-3bd4-4502-ae05-671b7c4f2d0c_wxs_gdc_realn.bam	TCGA-DJ-A3V5-01A-11D-A22Z-08	78c62a43-6bc6-42de-82ac-bfd7e2e4ab85	Tumor	https://api.gdc.cancer.gov/slicing/view/78c62a43-6bc6-42de-82ac-bfd7e2e4ab85?region=chr3:52300003-52511030	1	TCGA-DJ-A3V5
7b82e2d2-47f9-41a1-9eca-40904c92039c	TCGA-THCA	3ce6003f-639a-446e-bad7-ae6cd1e97418_wxs_gdc_realn.bam	TCGA-DJ-A3V5-10A-01D-A22Z-08	12d2eda9-5f5b-4382-8238-3f72eb944e73	Normal	https://api.gdc.cancer.gov/slicing/view/12d2eda9-5f5b-4382-8238-3f72eb944e73?region=chr3:52300003-52511030	10	TCGA-DJ-A3V5
ca95a11c-b54c-409e-b9a0-da850945033d	TCGA-THCA	2d67fb1e-4411-4aca-8d9a-f76dad5e03fb_wxs_gdc_realn.bam	TCGA-DJ-A13P-01A-11D-A10S-08	a6d9f204-b7f5-4bc7-abbf-7a9638fe10c3	Tumor	https://api.gdc.cancer.gov/slicing/view/a6d9f204-b7f5-4bc7-abbf-7a9638fe10c3?region=chr3:52300003-52511030	1	TCGA-DJ-A13P
ca95a11c-b54c-409e-b9a0-da850945033d	TCGA-THCA	541aed7f-ed74-4214-b7d3-85c7dc551738_wxs_gdc_realn.bam	TCGA-DJ-A13P-10A-01D-A10S-08	59c18004-3cf1-4ebf-839c-4bd179ca09e6	Normal	https://api.gdc.cancer.gov/slicing/view/59c18004-3cf1-4ebf-839c-4bd179ca09e6?region=chr3:52300003-52511030	10	TCGA-DJ-A13P
64131b0b-9f36-44be-8bec-92c71ec36343	TCGA-THCA	f751da92-34f7-4f6b-93c8-1946d3e1e068_wxs_gdc_realn.bam	TCGA-EL-A4KH-01A-11D-A257-08	42b1355f-362e-4c28-aea1-087dd5d6efc9	Tumor	https://api.gdc.cancer.gov/slicing/view/42b1355f-362e-4c28-aea1-087dd5d6efc9?region=chr3:52300003-52511030	1	TCGA-EL-A4KH
64131b0b-9f36-44be-8bec-92c71ec36343	TCGA-THCA	11398e17-c47c-4c24-852f-e642cf930718_wxs_gdc_realn.bam	TCGA-EL-A4KH-10A-01D-A25A-08	664cef97-1600-4be4-92d0-2721f3572f97	Normal	https://api.gdc.cancer.gov/slicing/view/664cef97-1600-4be4-92d0-2721f3572f97?region=chr3:52300003-52511030	10	TCGA-EL-A4KH
5dcbdfcf-8a4d-4da5-9049-f2b970fe8ca8	TCGA-THCA	47823436-dc3b-4dc3-ad15-923a6121bd38_wxs_gdc_realn.bam	TCGA-DJ-A2PZ-01A-21D-A18F-08	0c05a32e-f06c-44af-9742-a6b2b6fe3e10	Tumor	https://api.gdc.cancer.gov/slicing/view/0c05a32e-f06c-44af-9742-a6b2b6fe3e10?region=chr3:52300003-52511030	1	TCGA-DJ-A2PZ
5dcbdfcf-8a4d-4da5-9049-f2b970fe8ca8	TCGA-THCA	84d11fd9-30d2-4915-9f09-f42b4c0f10a3_wxs_gdc_realn.bam	TCGA-DJ-A2PZ-10A-01D-A18F-08	f413b9b5-9edb-4e0c-b6d1-4f765a28881d	Normal	https://api.gdc.cancer.gov/slicing/view/f413b9b5-9edb-4e0c-b6d1-4f765a28881d?region=chr3:52300003-52511030	10	TCGA-DJ-A2PZ
f69ff5fb-7e0b-4b16-9fc9-498379b11562	TCGA-THCA	52299cf0-654e-4a0a-aa9d-dea3c5f1485c_wxs_gdc_realn.bam	TCGA-E8-A2JQ-01A-11D-A19J-08	0cfbff70-3479-4688-b5db-be3ad58582e6	Tumor	https://api.gdc.cancer.gov/slicing/view/0cfbff70-3479-4688-b5db-be3ad58582e6?region=chr3:52300003-52511030	1	TCGA-E8-A2JQ
f69ff5fb-7e0b-4b16-9fc9-498379b11562	TCGA-THCA	cbc0921a-26ee-4492-af40-ba86d2868ef0_wxs_gdc_realn.bam	TCGA-E8-A2JQ-10A-01D-A19M-08	248e6098-11a7-4042-9ab9-c4a6c19d0d37	Normal	https://api.gdc.cancer.gov/slicing/view/248e6098-11a7-4042-9ab9-c4a6c19d0d37?region=chr3:52300003-52511030	10	TCGA-E8-A2JQ
011ae7b8-5003-4fcd-9f20-906a723f2c66	TCGA-THCA	3847f72b-5594-44f1-9624-dbbb00aa8ae0_wxs_gdc_realn.bam	TCGA-EL-A3CW-01A-11D-A19J-08	8c0b6f98-8de9-44fe-b484-d7acfaa78294	Tumor	https://api.gdc.cancer.gov/slicing/view/8c0b6f98-8de9-44fe-b484-d7acfaa78294?region=chr3:52300003-52511030	1	TCGA-EL-A3CW
011ae7b8-5003-4fcd-9f20-906a723f2c66	TCGA-THCA	465c59b2-9a7c-4e5b-be9c-5e9a2db9f816_wxs_gdc_realn.bam	TCGA-EL-A3CW-10A-01D-A19M-08	47ef9716-0d96-4961-b430-e0580a490f85	Normal	https://api.gdc.cancer.gov/slicing/view/47ef9716-0d96-4961-b430-e0580a490f85?region=chr3:52300003-52511030	10	TCGA-EL-A3CW
a3f87411-0a7b-4415-ba17-8edcc2639f6c	TCGA-THCA	ba57094e-ee91-4235-9cfb-88659af9a99e_wxs_gdc_realn.bam	TCGA-EL-A4K2-01A-11D-A257-08	c9e183ee-e617-450b-b80d-9b5a1f408157	Tumor	https://api.gdc.cancer.gov/slicing/view/c9e183ee-e617-450b-b80d-9b5a1f408157?region=chr3:52300003-52511030	1	TCGA-EL-A4K2
a3f87411-0a7b-4415-ba17-8edcc2639f6c	TCGA-THCA	406c2a3b-2a90-403c-b247-e484b0b313e3_wxs_gdc_realn.bam	TCGA-EL-A4K2-11A-11D-A25A-08	c3ecb731-ce01-4dc7-82e6-ae538fa9f21a	Normal	https://api.gdc.cancer.gov/slicing/view/c3ecb731-ce01-4dc7-82e6-ae538fa9f21a?region=chr3:52300003-52511030	11	TCGA-EL-A4K2
64de42bd-d134-4f44-82fa-d6614709bf01	TCGA-THCA	61a33169-6990-498f-b8fa-f978c4c6de35_wxs_gdc_realn.bam	TCGA-EL-A3ZT-01A-12D-A23M-08	a5286c5f-0ba7-4e69-8977-384efb717a86	Tumor	https://api.gdc.cancer.gov/slicing/view/a5286c5f-0ba7-4e69-8977-384efb717a86?region=chr3:52300003-52511030	1	TCGA-EL-A3ZT
64de42bd-d134-4f44-82fa-d6614709bf01	TCGA-THCA	fc947e09-bbcf-4555-84c3-6e3fa8b5256b_wxs_gdc_realn.bam	TCGA-EL-A3ZT-11A-13D-A23K-08	3beeba72-d3dd-4559-b498-edfe57b18285	Normal	https://api.gdc.cancer.gov/slicing/view/3beeba72-d3dd-4559-b498-edfe57b18285?region=chr3:52300003-52511030	11	TCGA-EL-A3ZT
a175a9a5-ab86-4c68-9814-c30cfcc52662	TCGA-THCA	ee64b7c9-39cc-43df-a923-b6d53a164bc0_wxs_gdc_realn.bam	TCGA-DJ-A2PX-01A-11D-A18F-08	cd0d8bf2-fcc8-460f-85b4-d82e5877a2b8	Tumor	https://api.gdc.cancer.gov/slicing/view/cd0d8bf2-fcc8-460f-85b4-d82e5877a2b8?region=chr3:52300003-52511030	1	TCGA-DJ-A2PX
a175a9a5-ab86-4c68-9814-c30cfcc52662	TCGA-THCA	a3aa542a-2487-41cb-84ce-7bfe128b9948_wxs_gdc_realn.bam	TCGA-DJ-A2PX-10A-01D-A18F-08	ffdd00a4-2bc9-4f65-952e-8cec7bea3572	Normal	https://api.gdc.cancer.gov/slicing/view/ffdd00a4-2bc9-4f65-952e-8cec7bea3572?region=chr3:52300003-52511030	10	TCGA-DJ-A2PX
b597023c-ff84-44cc-bfcc-8bee64ca4cff	TCGA-THCA	1584fb00-5b1c-4b75-89d8-e9504b8bc989_wxs_gdc_realn.bam	TCGA-DJ-A2QB-01A-11D-A19J-08	74fe53a5-bd8c-4fe3-a236-67497208a02e	Tumor	https://api.gdc.cancer.gov/slicing/view/74fe53a5-bd8c-4fe3-a236-67497208a02e?region=chr3:52300003-52511030	1	TCGA-DJ-A2QB
b597023c-ff84-44cc-bfcc-8bee64ca4cff	TCGA-THCA	5e27ef92-19e3-430a-991b-53b55c88baaf_wxs_gdc_realn.bam	TCGA-DJ-A2QB-10A-01D-A19M-08	7d12900f-40ec-476f-b012-732628756c16	Normal	https://api.gdc.cancer.gov/slicing/view/7d12900f-40ec-476f-b012-732628756c16?region=chr3:52300003-52511030	10	TCGA-DJ-A2QB
368689a0-f782-4826-9f08-cf0e0055162e	TCGA-THCA	73fc8e6f-827f-417a-a19d-3d473a02c8d5_wxs_gdc_realn.bam	TCGA-DJ-A3UQ-01A-11D-A22D-08	536ab998-8ec3-41b7-ae27-9befea303181	Tumor	https://api.gdc.cancer.gov/slicing/view/536ab998-8ec3-41b7-ae27-9befea303181?region=chr3:52300003-52511030	1	TCGA-DJ-A3UQ
368689a0-f782-4826-9f08-cf0e0055162e	TCGA-THCA	0c50a2f6-1a1e-4ebb-ada3-b63c5b751cf3_wxs_gdc_realn.bam	TCGA-DJ-A3UQ-10A-01D-A22D-08	18b02997-8cce-4ffe-8284-f98e71879a40	Normal	https://api.gdc.cancer.gov/slicing/view/18b02997-8cce-4ffe-8284-f98e71879a40?region=chr3:52300003-52511030	10	TCGA-DJ-A3UQ
567e4d90-5c5a-44f0-a462-90c831f3c096	TCGA-THCA	4e872b54-1efb-4071-ac86-1f53a45dd752_wxs_gdc_realn.bam	TCGA-EM-A1YA-01A-11D-A14W-08	02d21c75-3668-43d0-8c36-477c790ad763	Tumor	https://api.gdc.cancer.gov/slicing/view/02d21c75-3668-43d0-8c36-477c790ad763?region=chr3:52300003-52511030	1	TCGA-EM-A1YA
567e4d90-5c5a-44f0-a462-90c831f3c096	TCGA-THCA	365c3166-e324-47d9-af32-52121df03116_wxs_gdc_realn.bam	TCGA-EM-A1YA-10A-01D-A14W-08	385851ed-5539-48a0-b911-704008cbf96b	Normal	https://api.gdc.cancer.gov/slicing/view/385851ed-5539-48a0-b911-704008cbf96b?region=chr3:52300003-52511030	10	TCGA-EM-A1YA
95dcd0a2-2fcd-4952-9022-d8143ba61fac	TCGA-THCA	d4f242f0-59bd-4b86-b0a0-0431a3d0d910_wxs_gdc_realn.bam	TCGA-EM-A3SY-01A-11D-A22Z-08	4aa082d4-3118-4bec-9e31-4b86d784f9a8	Tumor	https://api.gdc.cancer.gov/slicing/view/4aa082d4-3118-4bec-9e31-4b86d784f9a8?region=chr3:52300003-52511030	1	TCGA-EM-A3SY
95dcd0a2-2fcd-4952-9022-d8143ba61fac	TCGA-THCA	0b976d62-807e-4c82-841d-44273272d2fb_wxs_gdc_realn.bam	TCGA-EM-A3SY-10A-01D-A22Z-08	7ccfcbe0-6c5d-45df-9379-c9a64476e64b	Normal	https://api.gdc.cancer.gov/slicing/view/7ccfcbe0-6c5d-45df-9379-c9a64476e64b?region=chr3:52300003-52511030	10	TCGA-EM-A3SY
a00da907-e527-45f9-9afb-2fad2c7b0940	TCGA-THCA	565e656c-d5e3-4fe4-a10c-2e9ca1e498b5_wxs_gdc_realn.bam	TCGA-DJ-A2Q2-01A-11D-A19J-08	60d7f2b7-a0b1-49f2-a7f7-859241bbfb1b	Tumor	https://api.gdc.cancer.gov/slicing/view/60d7f2b7-a0b1-49f2-a7f7-859241bbfb1b?region=chr3:52300003-52511030	1	TCGA-DJ-A2Q2
a00da907-e527-45f9-9afb-2fad2c7b0940	TCGA-THCA	a78604a5-9aa0-4d49-b007-24c54f34ea21_wxs_gdc_realn.bam	TCGA-DJ-A2Q2-10A-01D-A19M-08	66bb2be3-1b2f-42ac-b7f4-568ef18d5fe0	Normal	https://api.gdc.cancer.gov/slicing/view/66bb2be3-1b2f-42ac-b7f4-568ef18d5fe0?region=chr3:52300003-52511030	10	TCGA-DJ-A2Q2
fd8c4ff3-e759-495f-96e7-1f406bb70190	TCGA-THCA	60711e67-e8c1-470a-8e9e-1b87e0499e61_wxs_gdc_realn.bam	TCGA-FE-A23A-01A-11D-A17V-08	f1deb557-2af7-4fe6-b87f-6f51ae8af978	Tumor	https://api.gdc.cancer.gov/slicing/view/f1deb557-2af7-4fe6-b87f-6f51ae8af978?region=chr3:52300003-52511030	1	TCGA-FE-A23A
fd8c4ff3-e759-495f-96e7-1f406bb70190	TCGA-THCA	7ead3f16-6be4-4546-872e-6af784e1258c_wxs_gdc_realn.bam	TCGA-FE-A23A-10A-01D-A17V-08	89591a17-7ac4-4769-892d-7bf438ae6adc	Normal	https://api.gdc.cancer.gov/slicing/view/89591a17-7ac4-4769-892d-7bf438ae6adc?region=chr3:52300003-52511030	10	TCGA-FE-A23A
9348c35a-58ba-4db5-bc4a-e9fc8e07cdf3	TCGA-THCA	97bc9b09-16d9-4f75-afd4-202d31227e7e_wxs_gdc_realn.bam	TCGA-IM-A41Z-01A-11D-A23M-08	87693de6-784a-4881-ae60-050a0688d160	Tumor	https://api.gdc.cancer.gov/slicing/view/87693de6-784a-4881-ae60-050a0688d160?region=chr3:52300003-52511030	1	TCGA-IM-A41Z
9348c35a-58ba-4db5-bc4a-e9fc8e07cdf3	TCGA-THCA	8569bd7b-8d5c-4618-9226-586227528f73_wxs_gdc_realn.bam	TCGA-IM-A41Z-10A-01D-A23K-08	051f0311-293c-493b-9458-332fa10653ba	Normal	https://api.gdc.cancer.gov/slicing/view/051f0311-293c-493b-9458-332fa10653ba?region=chr3:52300003-52511030	10	TCGA-IM-A41Z
6491d025-c061-4180-bfd4-d7c6e6e55f66	TCGA-THCA	bba4dfcb-3dbf-4eb9-ae6f-1e3c244b9030_wxs_gdc_realn.bam	TCGA-EM-A3AN-01A-11D-A202-08	59756b2c-9bde-43a5-b870-9bb808a096fd	Tumor	https://api.gdc.cancer.gov/slicing/view/59756b2c-9bde-43a5-b870-9bb808a096fd?region=chr3:52300003-52511030	1	TCGA-EM-A3AN
6491d025-c061-4180-bfd4-d7c6e6e55f66	TCGA-THCA	3bc1a6ec-1aa4-460a-ba1f-9571a8693ef6_wxs_gdc_realn.bam	TCGA-EM-A3AN-10A-01D-A202-08	25f8cd71-0a86-40e1-9cc7-def697ad6ef0	Normal	https://api.gdc.cancer.gov/slicing/view/25f8cd71-0a86-40e1-9cc7-def697ad6ef0?region=chr3:52300003-52511030	10	TCGA-EM-A3AN
02a8e937-c747-4ba1-911c-0860e62b8f83	TCGA-THCA	e37b8756-66b6-4914-a3f4-0c6670bfe247_wxs_gdc_realn.bam	TCGA-DJ-A3UY-01A-21D-A22D-08	6d15260d-2d1a-4371-8b7d-2bce1f3e1dc1	Tumor	https://api.gdc.cancer.gov/slicing/view/6d15260d-2d1a-4371-8b7d-2bce1f3e1dc1?region=chr3:52300003-52511030	1	TCGA-DJ-A3UY
02a8e937-c747-4ba1-911c-0860e62b8f83	TCGA-THCA	f2bcc28c-91eb-4698-8590-8b4109e059da_wxs_gdc_realn.bam	TCGA-DJ-A3UY-10A-01D-A22D-08	b547cfb6-2225-450c-b49c-360035266c9f	Normal	https://api.gdc.cancer.gov/slicing/view/b547cfb6-2225-450c-b49c-360035266c9f?region=chr3:52300003-52511030	10	TCGA-DJ-A3UY
e0174496-d774-4417-81d1-cb16771760ad	TCGA-THCA	1653ae34-a8b7-4e15-9f41-abcffdd739b7_wxs_gdc_realn.bam	TCGA-KS-A4I7-01A-11D-A257-08	10fb27d1-5073-4f1a-b6a7-87e2221238e3	Tumor	https://api.gdc.cancer.gov/slicing/view/10fb27d1-5073-4f1a-b6a7-87e2221238e3?region=chr3:52300003-52511030	1	TCGA-KS-A4I7
e0174496-d774-4417-81d1-cb16771760ad	TCGA-THCA	058e791c-92fb-4781-a27a-719d1f10755c_wxs_gdc_realn.bam	TCGA-KS-A4I7-11A-11D-A25A-08	5041bf7e-f896-45c8-92bd-0e2620f0ac24	Normal	https://api.gdc.cancer.gov/slicing/view/5041bf7e-f896-45c8-92bd-0e2620f0ac24?region=chr3:52300003-52511030	11	TCGA-KS-A4I7
3b5582e4-58af-4a01-b83d-6fe9704f2b43	TCGA-THCA	67c66136-9911-40da-a760-b6bc24de8e5e_wxs_gdc_realn.bam	TCGA-ET-A3BN-01A-11D-A19J-08	e6ada05f-1660-4663-a65d-016a9700a687	Tumor	https://api.gdc.cancer.gov/slicing/view/e6ada05f-1660-4663-a65d-016a9700a687?region=chr3:52300003-52511030	1	TCGA-ET-A3BN
3b5582e4-58af-4a01-b83d-6fe9704f2b43	TCGA-THCA	d652b345-76f2-4f08-bc75-ced94e1c9491_wxs_gdc_realn.bam	TCGA-ET-A3BN-10A-01D-A19M-08	cd6486b0-5d99-4311-be21-7917bd4f0457	Normal	https://api.gdc.cancer.gov/slicing/view/cd6486b0-5d99-4311-be21-7917bd4f0457?region=chr3:52300003-52511030	10	TCGA-ET-A3BN
5c118e15-1e48-42a6-8d29-179e6e71a26c	TCGA-THCA	8356de8c-a93f-4dc6-8db0-31fefb435baf_wxs_gdc_realn.bam	TCGA-FY-A4B4-01A-11D-A23U-08	497f16aa-c859-4b03-933a-bfe27a75b9da	Tumor	https://api.gdc.cancer.gov/slicing/view/497f16aa-c859-4b03-933a-bfe27a75b9da?region=chr3:52300003-52511030	1	TCGA-FY-A4B4
5c118e15-1e48-42a6-8d29-179e6e71a26c	TCGA-THCA	535e15a8-1d58-4e6a-bd6b-5d1bb174ce5d_wxs_gdc_realn.bam	TCGA-FY-A4B4-10A-01D-A23U-08	369c5ad9-a655-4ed9-a124-bde0f6a4e9cf	Normal	https://api.gdc.cancer.gov/slicing/view/369c5ad9-a655-4ed9-a124-bde0f6a4e9cf?region=chr3:52300003-52511030	10	TCGA-FY-A4B4
50ec4170-29ea-4ee9-8ce7-67ec78d1dc76	TCGA-THCA	d31cf35c-b7f8-4d90-8cd1-848e85adc37c_wxs_gdc_realn.bam	TCGA-EM-A4FU-01A-11D-A257-08	cab15e1b-3b60-48a9-bda2-e9ffc5888925	Tumor	https://api.gdc.cancer.gov/slicing/view/cab15e1b-3b60-48a9-bda2-e9ffc5888925?region=chr3:52300003-52511030	1	TCGA-EM-A4FU
50ec4170-29ea-4ee9-8ce7-67ec78d1dc76	TCGA-THCA	5f85bdc6-3c1c-4257-82c2-52c399e9b322_wxs_gdc_realn.bam	TCGA-EM-A4FU-10A-01D-A25A-08	da227ef9-75dc-4219-8b37-3863d16f7140	Normal	https://api.gdc.cancer.gov/slicing/view/da227ef9-75dc-4219-8b37-3863d16f7140?region=chr3:52300003-52511030	10	TCGA-EM-A4FU
14591ce2-ed02-440d-8004-7ca0ad94d0a7	TCGA-THCA	6c459dd6-3c2d-4180-a215-670b1120f3b2_wxs_gdc_realn.bam	TCGA-EM-A3SX-01A-11D-A22Z-08	d5e2c3ca-6151-40af-9468-4d21c30c9bb3	Tumor	https://api.gdc.cancer.gov/slicing/view/d5e2c3ca-6151-40af-9468-4d21c30c9bb3?region=chr3:52300003-52511030	1	TCGA-EM-A3SX
14591ce2-ed02-440d-8004-7ca0ad94d0a7	TCGA-THCA	a3f5c321-522d-4612-afeb-602eb0c19a0f_wxs_gdc_realn.bam	TCGA-EM-A3SX-10A-01D-A22Z-08	283e68d1-34aa-4eb7-9d4b-74c12c82e094	Normal	https://api.gdc.cancer.gov/slicing/view/283e68d1-34aa-4eb7-9d4b-74c12c82e094?region=chr3:52300003-52511030	10	TCGA-EM-A3SX
63986dd0-63ba-4ee5-aa25-8ff2cbb762d3	TCGA-THCA	4830f1eb-187d-428d-9652-492ef217f80d_wxs_gdc_realn.bam	TCGA-EL-A3D0-01A-12D-A202-08	13fdc0bf-8234-44f6-93e7-4bcf8ceca5ee	Tumor	https://api.gdc.cancer.gov/slicing/view/13fdc0bf-8234-44f6-93e7-4bcf8ceca5ee?region=chr3:52300003-52511030	1	TCGA-EL-A3D0
63986dd0-63ba-4ee5-aa25-8ff2cbb762d3	TCGA-THCA	d52a3420-e2c5-4188-bd7e-6f11cda56e45_wxs_gdc_realn.bam	TCGA-EL-A3D0-10A-01D-A202-08	69ed1e2f-c5b1-4cf2-955b-0502b7643b7f	Normal	https://api.gdc.cancer.gov/slicing/view/69ed1e2f-c5b1-4cf2-955b-0502b7643b7f?region=chr3:52300003-52511030	10	TCGA-EL-A3D0
58ff4366-20a3-40a2-a87a-551e17cdb5d3	TCGA-THCA	f7fad7a4-5d3f-498e-b059-31b2a9317507_wxs_gdc_realn.bam	TCGA-FY-A3RA-01A-11D-A21Z-08	ee651631-3912-4e7c-91f4-96e1d59a3120	Tumor	https://api.gdc.cancer.gov/slicing/view/ee651631-3912-4e7c-91f4-96e1d59a3120?region=chr3:52300003-52511030	1	TCGA-FY-A3RA
58ff4366-20a3-40a2-a87a-551e17cdb5d3	TCGA-THCA	ca01a0ac-d4f6-4e1e-9620-7f0b668609d7_wxs_gdc_realn.bam	TCGA-FY-A3RA-10A-01D-A21Z-08	9c490d86-ae68-4935-ac4b-ae3af6483eb0	Normal	https://api.gdc.cancer.gov/slicing/view/9c490d86-ae68-4935-ac4b-ae3af6483eb0?region=chr3:52300003-52511030	10	TCGA-FY-A3RA
6ad260ad-769a-4f3c-bd07-927adf6b2338	TCGA-THCA	b3423951-7bef-4dbe-be7c-c46c37ed2ffb_wxs_gdc_realn.bam	TCGA-DE-A0Y2-01A-11D-A10S-08	728e43d5-3e1b-4313-b55d-4d323c6bf471	Tumor	https://api.gdc.cancer.gov/slicing/view/728e43d5-3e1b-4313-b55d-4d323c6bf471?region=chr3:52300003-52511030	1	TCGA-DE-A0Y2
6ad260ad-769a-4f3c-bd07-927adf6b2338	TCGA-THCA	aef4af62-4d81-4cdb-9cd8-069dd8a3b6e7_wxs_gdc_realn.bam	TCGA-DE-A0Y2-10A-01D-A10S-08	784c5f72-c647-40a1-b62e-9d526b3d3848	Normal	https://api.gdc.cancer.gov/slicing/view/784c5f72-c647-40a1-b62e-9d526b3d3848?region=chr3:52300003-52511030	10	TCGA-DE-A0Y2
9382942c-40dc-404a-ad8a-697612cdb575	TCGA-THCA	38e76335-cbaa-4fa3-a6dc-699dff962ddb_wxs_gdc_realn.bam	TCGA-ET-A3BP-01A-21D-A19J-08	4fb8f40b-be5b-45fc-b434-48b8efb745a3	Tumor	https://api.gdc.cancer.gov/slicing/view/4fb8f40b-be5b-45fc-b434-48b8efb745a3?region=chr3:52300003-52511030	1	TCGA-ET-A3BP
9382942c-40dc-404a-ad8a-697612cdb575	TCGA-THCA	87416984-7a05-45a1-89c1-b48a30cc6f22_wxs_gdc_realn.bam	TCGA-ET-A3BP-10A-01D-A19M-08	aa1fcbf2-49c8-4a97-8798-58136fdab00c	Normal	https://api.gdc.cancer.gov/slicing/view/aa1fcbf2-49c8-4a97-8798-58136fdab00c?region=chr3:52300003-52511030	10	TCGA-ET-A3BP
e48a8fa7-4e2b-44a0-95f5-e2925c60bad3	TCGA-THCA	e1d7dcb3-395a-4247-8e8c-6867993079e0_wxs_gdc_realn.bam	TCGA-FK-A3SH-01A-11D-A22D-08	c9aafa90-3bf8-4429-94f7-8b925d9accfc	Tumor	https://api.gdc.cancer.gov/slicing/view/c9aafa90-3bf8-4429-94f7-8b925d9accfc?region=chr3:52300003-52511030	1	TCGA-FK-A3SH
e48a8fa7-4e2b-44a0-95f5-e2925c60bad3	TCGA-THCA	3f74cc8e-932d-4dad-b056-bc700db6551e_wxs_gdc_realn.bam	TCGA-FK-A3SH-10A-01D-A22D-08	88a1f030-a587-47e8-bb43-cf7e63eebfc1	Normal	https://api.gdc.cancer.gov/slicing/view/88a1f030-a587-47e8-bb43-cf7e63eebfc1?region=chr3:52300003-52511030	10	TCGA-FK-A3SH
4c513413-263e-4c7b-b997-7b688c47b698	TCGA-THCA	937b098e-73d8-4b69-be9c-552ca283f22e_wxs_gdc_realn.bam	TCGA-BJ-A0ZA-01A-11D-A10S-08	6fdd7741-f679-4743-8dfe-6f900c7805cb	Tumor	https://api.gdc.cancer.gov/slicing/view/6fdd7741-f679-4743-8dfe-6f900c7805cb?region=chr3:52300003-52511030	1	TCGA-BJ-A0ZA
4c513413-263e-4c7b-b997-7b688c47b698	TCGA-THCA	85111d55-aad8-4fd5-8b75-f9ba222ba71a_wxs_gdc_realn.bam	TCGA-BJ-A0ZA-10A-02D-A10S-08	4ce4331a-2714-4e54-9f52-05048bfb35d8	Normal	https://api.gdc.cancer.gov/slicing/view/4ce4331a-2714-4e54-9f52-05048bfb35d8?region=chr3:52300003-52511030	10	TCGA-BJ-A0ZA
4d30606f-3ab6-4ef0-9991-8897cdb9960b	TCGA-THCA	0b939830-9a29-462c-bd04-f0d28ca0c45e_wxs_gdc_realn.bam	TCGA-KS-A4IC-01A-11D-A257-08	861b14bc-4c3f-4f69-937d-ab8b0d2b60ba	Tumor	https://api.gdc.cancer.gov/slicing/view/861b14bc-4c3f-4f69-937d-ab8b0d2b60ba?region=chr3:52300003-52511030	1	TCGA-KS-A4IC
4d30606f-3ab6-4ef0-9991-8897cdb9960b	TCGA-THCA	25dd404d-6a59-4092-9341-0dab7893de8b_wxs_gdc_realn.bam	TCGA-KS-A4IC-11A-11D-A25A-08	ddf3d630-d1bc-4b62-b870-bf194537a6f4	Normal	https://api.gdc.cancer.gov/slicing/view/ddf3d630-d1bc-4b62-b870-bf194537a6f4?region=chr3:52300003-52511030	11	TCGA-KS-A4IC
dc5c1a76-30de-4b30-b397-3ad691c92a86	TCGA-THCA	d51f96c1-4d44-41d5-b65a-9f997c677516_wxs_gdc_realn.bam	TCGA-EL-A4KG-01A-11D-A257-08	6fd30af8-a320-4fb5-80f8-e7df0cfeb1a5	Tumor	https://api.gdc.cancer.gov/slicing/view/6fd30af8-a320-4fb5-80f8-e7df0cfeb1a5?region=chr3:52300003-52511030	1	TCGA-EL-A4KG
dc5c1a76-30de-4b30-b397-3ad691c92a86	TCGA-THCA	d725a9b8-181f-462f-88b8-73c73118a66d_wxs_gdc_realn.bam	TCGA-EL-A4KG-10A-01D-A25A-08	cb49acfc-e1b8-46e4-ad30-6c13a129bc20	Normal	https://api.gdc.cancer.gov/slicing/view/cb49acfc-e1b8-46e4-ad30-6c13a129bc20?region=chr3:52300003-52511030	10	TCGA-EL-A4KG
13c97cfb-eea2-4ae8-9209-c967d9642cef	TCGA-THCA	d3352274-8864-4367-869d-dc6d790e5fda_wxs_gdc_realn.bam	TCGA-DJ-A2Q5-01A-11D-A18F-08	8dc8bf5c-11c2-47e4-8a64-afa0832a17b1	Tumor	https://api.gdc.cancer.gov/slicing/view/8dc8bf5c-11c2-47e4-8a64-afa0832a17b1?region=chr3:52300003-52511030	1	TCGA-DJ-A2Q5
13c97cfb-eea2-4ae8-9209-c967d9642cef	TCGA-THCA	f0edc1f8-7961-4410-b8f5-1bba9fbf379b_wxs_gdc_realn.bam	TCGA-DJ-A2Q5-10A-01D-A18F-08	1d0cb724-0e46-43e6-bd39-53e63147d867	Normal	https://api.gdc.cancer.gov/slicing/view/1d0cb724-0e46-43e6-bd39-53e63147d867?region=chr3:52300003-52511030	10	TCGA-DJ-A2Q5
a09d0be0-fd41-4b30-b488-9a9f2abef8e7	TCGA-THCA	0567d3e6-6278-4d0a-81ae-c084d73c6dd3_wxs_gdc_realn.bam	TCGA-EL-A3TB-01A-11D-A22D-08	6d4f60d2-75c6-4c41-b021-13865c9c2610	Tumor	https://api.gdc.cancer.gov/slicing/view/6d4f60d2-75c6-4c41-b021-13865c9c2610?region=chr3:52300003-52511030	1	TCGA-EL-A3TB
a09d0be0-fd41-4b30-b488-9a9f2abef8e7	TCGA-THCA	9dcf95bf-fb65-4589-90cb-302da798f00b_wxs_gdc_realn.bam	TCGA-EL-A3TB-11A-11D-A22D-08	80589738-97fb-4403-bd3a-235d9d950264	Normal	https://api.gdc.cancer.gov/slicing/view/80589738-97fb-4403-bd3a-235d9d950264?region=chr3:52300003-52511030	11	TCGA-EL-A3TB
82dd133b-691b-4bbf-b948-6270869d9b69	TCGA-THCA	a4db75b1-bd83-4158-a816-9d95c4ebdd8e_wxs_gdc_realn.bam	TCGA-DO-A2HM-01B-11D-A22D-08	8b855fcc-8ba9-4264-a576-31d4a3d5dc46	Tumor	https://api.gdc.cancer.gov/slicing/view/8b855fcc-8ba9-4264-a576-31d4a3d5dc46?region=chr3:52300003-52511030	1	TCGA-DO-A2HM
82dd133b-691b-4bbf-b948-6270869d9b69	TCGA-THCA	89bf52a8-dfde-48d5-96ee-d81e013d6ca1_wxs_gdc_realn.bam	TCGA-DO-A2HM-10B-01D-A22D-08	1b390b49-f20e-4ea4-8182-ce86626e5e8a	Normal	https://api.gdc.cancer.gov/slicing/view/1b390b49-f20e-4ea4-8182-ce86626e5e8a?region=chr3:52300003-52511030	10	TCGA-DO-A2HM
8c5aef43-341e-4a37-84eb-fd730eb957c7	TCGA-THCA	5fa6f592-79f4-4ab1-88d3-ad6de13a2802_wxs_gdc_realn.bam	TCGA-DJ-A13U-01A-11D-A10S-08	446349b3-ae42-48f8-a91f-b88713bcdd97	Tumor	https://api.gdc.cancer.gov/slicing/view/446349b3-ae42-48f8-a91f-b88713bcdd97?region=chr3:52300003-52511030	1	TCGA-DJ-A13U
8c5aef43-341e-4a37-84eb-fd730eb957c7	TCGA-THCA	3e5c2d94-bbd8-42ba-ad64-36af735be8ef_wxs_gdc_realn.bam	TCGA-DJ-A13U-10A-01D-A10S-08	663f9ba0-d3fa-48b7-86b4-82221955d82f	Normal	https://api.gdc.cancer.gov/slicing/view/663f9ba0-d3fa-48b7-86b4-82221955d82f?region=chr3:52300003-52511030	10	TCGA-DJ-A13U
980d1c65-b675-4568-9ce8-c0278686ae8d	TCGA-THCA	c5cab1bb-ba14-4072-84f9-e3d3eaa2046f_wxs_gdc_realn.bam	TCGA-E8-A2EA-01A-11D-A17V-08	8d0bc973-b560-4881-bb8a-b637cb3650c8	Tumor	https://api.gdc.cancer.gov/slicing/view/8d0bc973-b560-4881-bb8a-b637cb3650c8?region=chr3:52300003-52511030	1	TCGA-E8-A2EA
980d1c65-b675-4568-9ce8-c0278686ae8d	TCGA-THCA	6c7bc841-870d-438c-9692-1e6660eceb58_wxs_gdc_realn.bam	TCGA-E8-A2EA-10A-01D-A17V-08	c5c4924d-7bba-404b-a57c-db087e6b56f4	Normal	https://api.gdc.cancer.gov/slicing/view/c5c4924d-7bba-404b-a57c-db087e6b56f4?region=chr3:52300003-52511030	10	TCGA-E8-A2EA
7044dee0-fd6c-4e75-b731-dc60a386a1ab	TCGA-THCA	be4d3229-23af-4a01-a8b3-264c22703ea4_wxs_gdc_realn.bam	TCGA-FE-A231-01A-11D-A14W-08	9d30be51-d74a-4290-a5ee-ae20e2b4d371	Tumor	https://api.gdc.cancer.gov/slicing/view/9d30be51-d74a-4290-a5ee-ae20e2b4d371?region=chr3:52300003-52511030	1	TCGA-FE-A231
7044dee0-fd6c-4e75-b731-dc60a386a1ab	TCGA-THCA	f97453ea-688f-4bb3-959d-cc42cf32e2b7_wxs_gdc_realn.bam	TCGA-FE-A231-10A-01D-A14W-08	695be95d-a7c7-49db-9e66-7ebf6c0c885b	Normal	https://api.gdc.cancer.gov/slicing/view/695be95d-a7c7-49db-9e66-7ebf6c0c885b?region=chr3:52300003-52511030	10	TCGA-FE-A231
dec7a0a2-c26e-4a89-a4d5-74bd1409ff91	TCGA-THCA	ca09e0ec-4cc2-4297-8ed5-31a6670f7e3b_wxs_gdc_realn.bam	TCGA-CE-A3ME-01A-11D-A20C-08	f1b609ea-18ac-4f39-9a88-6b0ea8d7f915	Tumor	https://api.gdc.cancer.gov/slicing/view/f1b609ea-18ac-4f39-9a88-6b0ea8d7f915?region=chr3:52300003-52511030	1	TCGA-CE-A3ME
dec7a0a2-c26e-4a89-a4d5-74bd1409ff91	TCGA-THCA	0af887aa-c6b3-48e1-a9c2-9c746dededa6_wxs_gdc_realn.bam	TCGA-CE-A3ME-10A-01D-A20C-08	e5a4c0ef-fe6c-4050-b594-d3c7214ffadc	Normal	https://api.gdc.cancer.gov/slicing/view/e5a4c0ef-fe6c-4050-b594-d3c7214ffadc?region=chr3:52300003-52511030	10	TCGA-CE-A3ME
3e9fda23-676d-4e78-8948-0c9df3d10064	TCGA-THCA	1f6212c4-e48b-4052-b894-e283ca951c97_wxs_gdc_realn.bam	TCGA-DE-A0XZ-01A-11D-A17V-08	2491f194-7d74-4b25-ab6f-df5e83ee1195	Tumor	https://api.gdc.cancer.gov/slicing/view/2491f194-7d74-4b25-ab6f-df5e83ee1195?region=chr3:52300003-52511030	1	TCGA-DE-A0XZ
3e9fda23-676d-4e78-8948-0c9df3d10064	TCGA-THCA	4b0c366e-31db-4344-953e-454a4ec5fb73_wxs_gdc_realn.bam	TCGA-DE-A0XZ-10A-01D-A17V-08	a0db0ba7-95ef-448e-bea8-0c04e300a004	Normal	https://api.gdc.cancer.gov/slicing/view/a0db0ba7-95ef-448e-bea8-0c04e300a004?region=chr3:52300003-52511030	10	TCGA-DE-A0XZ
f9db9757-04d8-40bd-a58d-605f4255b0e6	TCGA-THCA	9a14b60c-27c5-4e97-908f-e727044d75b1_wxs_gdc_realn.bam	TCGA-KS-A4I3-01A-11D-A257-08	41e24a9c-dbd2-4a1e-9100-dc515d6774d6	Tumor	https://api.gdc.cancer.gov/slicing/view/41e24a9c-dbd2-4a1e-9100-dc515d6774d6?region=chr3:52300003-52511030	1	TCGA-KS-A4I3
f9db9757-04d8-40bd-a58d-605f4255b0e6	TCGA-THCA	bbddd5b2-b8b0-4d56-97c3-5a2aefb16746_wxs_gdc_realn.bam	TCGA-KS-A4I3-11A-11D-A25A-08	0e3c859e-ab7f-403b-b370-61b2ac47a2d0	Normal	https://api.gdc.cancer.gov/slicing/view/0e3c859e-ab7f-403b-b370-61b2ac47a2d0?region=chr3:52300003-52511030	11	TCGA-KS-A4I3
3d8b7654-b403-4360-80dc-8273ca90c2dc	TCGA-THCA	b0e1f945-6fff-42da-942f-700994b8480a_wxs_gdc_realn.bam	TCGA-EL-A3ZK-01A-21D-A23M-08	f5b737fa-b440-491a-9a98-8dc6faf89185	Tumor	https://api.gdc.cancer.gov/slicing/view/f5b737fa-b440-491a-9a98-8dc6faf89185?region=chr3:52300003-52511030	1	TCGA-EL-A3ZK
3d8b7654-b403-4360-80dc-8273ca90c2dc	TCGA-THCA	8390a8cb-3b27-42e8-950c-e57ee71dd5b9_wxs_gdc_realn.bam	TCGA-EL-A3ZK-11A-11D-A23K-08	719c6c4e-62c1-4600-bc27-bd75a76ff5d4	Normal	https://api.gdc.cancer.gov/slicing/view/719c6c4e-62c1-4600-bc27-bd75a76ff5d4?region=chr3:52300003-52511030	11	TCGA-EL-A3ZK
25d8a79e-15fd-4c8a-a7f6-05d78973b757	TCGA-THCA	40507884-f752-4b6f-897d-3596bbba94cd_wxs_gdc_realn.bam	TCGA-H2-A2K9-01A-11D-A17V-08	cf7e8d69-b813-4bb5-a4f6-22df49b5b74a	Tumor	https://api.gdc.cancer.gov/slicing/view/cf7e8d69-b813-4bb5-a4f6-22df49b5b74a?region=chr3:52300003-52511030	1	TCGA-H2-A2K9
25d8a79e-15fd-4c8a-a7f6-05d78973b757	TCGA-THCA	c000393d-a685-4e79-94bc-87176343d388_wxs_gdc_realn.bam	TCGA-H2-A2K9-10A-01D-A17V-08	93229f60-d735-4338-8ef2-ab01e6b5b255	Normal	https://api.gdc.cancer.gov/slicing/view/93229f60-d735-4338-8ef2-ab01e6b5b255?region=chr3:52300003-52511030	10	TCGA-H2-A2K9
0b170ed4-d919-466b-b765-47878b865aed	TCGA-THCA	a8acbdbd-68b9-4fb3-97c8-90b290a1f098_wxs_gdc_realn.bam	TCGA-DJ-A13T-01A-11D-A10S-08	ba3f5e12-33f6-4264-8c5a-31dadb0b9c2a	Tumor	https://api.gdc.cancer.gov/slicing/view/ba3f5e12-33f6-4264-8c5a-31dadb0b9c2a?region=chr3:52300003-52511030	1	TCGA-DJ-A13T
0b170ed4-d919-466b-b765-47878b865aed	TCGA-THCA	8f7b0d92-d0ba-4881-a695-6fb6fed6d455_wxs_gdc_realn.bam	TCGA-DJ-A13T-10A-01D-A10S-08	a0aab772-d294-477a-b4fa-ea5fad44b78b	Normal	https://api.gdc.cancer.gov/slicing/view/a0aab772-d294-477a-b4fa-ea5fad44b78b?region=chr3:52300003-52511030	10	TCGA-DJ-A13T
f9d35f8e-ada4-4cc6-8227-28565ee531d2	TCGA-THCA	3fb47f70-88d5-4b3e-821e-cee5eb717471_wxs_gdc_realn.bam	TCGA-BJ-A2NA-01A-12D-A19J-08	ab928dd8-d2af-4daf-90f4-77da94aed810	Tumor	https://api.gdc.cancer.gov/slicing/view/ab928dd8-d2af-4daf-90f4-77da94aed810?region=chr3:52300003-52511030	1	TCGA-BJ-A2NA
f9d35f8e-ada4-4cc6-8227-28565ee531d2	TCGA-THCA	055f269a-df3a-4063-a414-59e6a33cbba2_wxs_gdc_realn.bam	TCGA-BJ-A2NA-10A-01D-A19M-08	c1626fc0-3243-46b7-a65d-2c959d6bef13	Normal	https://api.gdc.cancer.gov/slicing/view/c1626fc0-3243-46b7-a65d-2c959d6bef13?region=chr3:52300003-52511030	10	TCGA-BJ-A2NA
cb29e795-7618-4882-a7e0-69d39787b80c	TCGA-THCA	6423bb49-a2d1-4c64-9da3-21d387df5510_wxs_gdc_realn.bam	TCGA-DJ-A1QG-01A-11D-A14W-08	d4f39e31-4ab6-425a-b77c-24491e894092	Tumor	https://api.gdc.cancer.gov/slicing/view/d4f39e31-4ab6-425a-b77c-24491e894092?region=chr3:52300003-52511030	1	TCGA-DJ-A1QG
cb29e795-7618-4882-a7e0-69d39787b80c	TCGA-THCA	1de19931-dbc5-4464-9c0c-3cc08cbd4846_wxs_gdc_realn.bam	TCGA-DJ-A1QG-10A-01D-A14W-08	b9e6f613-6779-4fff-bfe2-21a1478561f9	Normal	https://api.gdc.cancer.gov/slicing/view/b9e6f613-6779-4fff-bfe2-21a1478561f9?region=chr3:52300003-52511030	10	TCGA-DJ-A1QG
6435ea21-7214-40c5-9ccb-a1f22685a728	TCGA-THCA	29bd75e4-6e49-4190-ba27-42fbb7224820_wxs_gdc_realn.bam	TCGA-EL-A3T3-01A-11D-A22D-08	1738ea50-dc7d-4fdb-be57-6a314624f182	Tumor	https://api.gdc.cancer.gov/slicing/view/1738ea50-dc7d-4fdb-be57-6a314624f182?region=chr3:52300003-52511030	1	TCGA-EL-A3T3
6435ea21-7214-40c5-9ccb-a1f22685a728	TCGA-THCA	6c9c7ebe-6dc7-4ed6-b704-a37199ee44e6_wxs_gdc_realn.bam	TCGA-EL-A3T3-11A-11D-A22D-08	a2d8a0df-8d8b-44af-b3cf-1607a9e3697c	Normal	https://api.gdc.cancer.gov/slicing/view/a2d8a0df-8d8b-44af-b3cf-1607a9e3697c?region=chr3:52300003-52511030	11	TCGA-EL-A3T3
b46d88e9-8477-4900-8da9-5e7dbded0653	TCGA-THCA	5deeaa45-4c1b-4ab2-a487-93c548838f68_wxs_gdc_realn.bam	TCGA-ET-A3DV-01A-12D-A202-08	e51958a6-1b9e-4831-897b-51a8657154ae	Tumor	https://api.gdc.cancer.gov/slicing/view/e51958a6-1b9e-4831-897b-51a8657154ae?region=chr3:52300003-52511030	1	TCGA-ET-A3DV
b46d88e9-8477-4900-8da9-5e7dbded0653	TCGA-THCA	bba5ac91-59b6-4cae-9199-e31d43571f57_wxs_gdc_realn.bam	TCGA-ET-A3DV-11A-11D-A202-08	28453048-3df1-4ab4-acef-008273ba2604	Normal	https://api.gdc.cancer.gov/slicing/view/28453048-3df1-4ab4-acef-008273ba2604?region=chr3:52300003-52511030	11	TCGA-ET-A3DV
f9cf605f-f287-4eba-8e8f-8ba47e14ecc4	TCGA-THCA	fa837b4d-55a7-4dcf-9fdf-cf9c13644df7_wxs_gdc_realn.bam	TCGA-DJ-A2Q8-01A-11D-A18F-08	6d1885f1-d2f1-4e19-a91b-16a1268ba442	Tumor	https://api.gdc.cancer.gov/slicing/view/6d1885f1-d2f1-4e19-a91b-16a1268ba442?region=chr3:52300003-52511030	1	TCGA-DJ-A2Q8
f9cf605f-f287-4eba-8e8f-8ba47e14ecc4	TCGA-THCA	cf88aecb-dc11-4f6f-9072-bc153c7a62d9_wxs_gdc_realn.bam	TCGA-DJ-A2Q8-10A-01D-A18F-08	397befbf-5cf4-4206-8f55-c33a5df4c901	Normal	https://api.gdc.cancer.gov/slicing/view/397befbf-5cf4-4206-8f55-c33a5df4c901?region=chr3:52300003-52511030	10	TCGA-DJ-A2Q8
da201150-748e-4b74-bb35-10c995e26079	TCGA-THCA	02432cdc-0578-4137-a58f-1283ba3cff5b_wxs_gdc_realn.bam	TCGA-DJ-A1QD-01A-11D-A14W-08	feeb60d6-8d8a-4e32-8613-e0c887a91911	Tumor	https://api.gdc.cancer.gov/slicing/view/feeb60d6-8d8a-4e32-8613-e0c887a91911?region=chr3:52300003-52511030	1	TCGA-DJ-A1QD
da201150-748e-4b74-bb35-10c995e26079	TCGA-THCA	c370d1ca-9037-4ff8-98a8-201c758d33a5_wxs_gdc_realn.bam	TCGA-DJ-A1QD-10A-01D-A14W-08	71f1bfbc-5b91-4ace-b4d0-9bac300aa61b	Normal	https://api.gdc.cancer.gov/slicing/view/71f1bfbc-5b91-4ace-b4d0-9bac300aa61b?region=chr3:52300003-52511030	10	TCGA-DJ-A1QD
541406fa-4443-4094-a303-43913d96f016	TCGA-THCA	d038b3de-369a-4e8b-8533-bec87a61dedb_wxs_gdc_realn.bam	TCGA-IM-A41Y-01A-11D-A23U-08	da452ef7-11ab-4477-99a2-9420a4b4ca32	Tumor	https://api.gdc.cancer.gov/slicing/view/da452ef7-11ab-4477-99a2-9420a4b4ca32?region=chr3:52300003-52511030	1	TCGA-IM-A41Y
541406fa-4443-4094-a303-43913d96f016	TCGA-THCA	4f7e0b18-469e-4124-ae29-dc62d93bed92_wxs_gdc_realn.bam	TCGA-IM-A41Y-10A-01D-A23U-08	90fcf6eb-7a91-45d1-b9ee-52e4ab799123	Normal	https://api.gdc.cancer.gov/slicing/view/90fcf6eb-7a91-45d1-b9ee-52e4ab799123?region=chr3:52300003-52511030	10	TCGA-IM-A41Y
2f9ed09d-2626-4c23-ba47-1850d36f812a	TCGA-THCA	3aafad5c-a33b-4e15-bc2a-2cb2f0fe4207_wxs_gdc_realn.bam	TCGA-ET-A25K-01A-11D-A16O-08	74be139b-8a77-4ba9-97b0-5fbe91242289	Tumor	https://api.gdc.cancer.gov/slicing/view/74be139b-8a77-4ba9-97b0-5fbe91242289?region=chr3:52300003-52511030	1	TCGA-ET-A25K
2f9ed09d-2626-4c23-ba47-1850d36f812a	TCGA-THCA	030113e6-9473-4c38-8aaa-a0e3bd28c248_wxs_gdc_realn.bam	TCGA-ET-A25K-10A-01D-A16O-08	dcc9bda4-9783-465f-a65f-ee8e0f4ca2e7	Normal	https://api.gdc.cancer.gov/slicing/view/dcc9bda4-9783-465f-a65f-ee8e0f4ca2e7?region=chr3:52300003-52511030	10	TCGA-ET-A25K
e8f56d0f-eee4-4def-a43a-dec91f4382a1	TCGA-THCA	dbacc1ad-c88a-4bcf-a45f-e9c83c762164_wxs_gdc_realn.bam	TCGA-EM-A3AQ-01A-11D-A20C-08	890d716e-96ca-4c7d-8dff-3fda8d1e1eee	Tumor	https://api.gdc.cancer.gov/slicing/view/890d716e-96ca-4c7d-8dff-3fda8d1e1eee?region=chr3:52300003-52511030	1	TCGA-EM-A3AQ
e8f56d0f-eee4-4def-a43a-dec91f4382a1	TCGA-THCA	e20e9f74-04bd-477e-a3f6-4e2cceb6d41e_wxs_gdc_realn.bam	TCGA-EM-A3AQ-10A-01D-A20C-08	68fb5793-64ef-4cea-8f09-dc45510b0a2b	Normal	https://api.gdc.cancer.gov/slicing/view/68fb5793-64ef-4cea-8f09-dc45510b0a2b?region=chr3:52300003-52511030	10	TCGA-EM-A3AQ
7d818f01-49a6-4ba8-9f1c-c77398adbdd0	TCGA-THCA	2f94cb83-7a8f-4eda-8c8e-51811c764160_wxs_gdc_realn.bam	TCGA-ET-A2N5-01A-11D-A18F-08	93304ab1-746a-466a-a96e-6efc3e38f6fb	Tumor	https://api.gdc.cancer.gov/slicing/view/93304ab1-746a-466a-a96e-6efc3e38f6fb?region=chr3:52300003-52511030	1	TCGA-ET-A2N5
7d818f01-49a6-4ba8-9f1c-c77398adbdd0	TCGA-THCA	bc834ff5-cc6c-4711-b85e-9870f290b91f_wxs_gdc_realn.bam	TCGA-ET-A2N5-11B-11D-A18F-08	a9dc9905-2363-4c8f-bc19-c6f7cebe360c	Normal	https://api.gdc.cancer.gov/slicing/view/a9dc9905-2363-4c8f-bc19-c6f7cebe360c?region=chr3:52300003-52511030	11	TCGA-ET-A2N5
b30f5b13-8cc9-48a0-93ea-3d49ce8a7d0d	TCGA-THCA	2d7329a9-54bb-4506-9ce2-eac76b45722b_wxs_gdc_realn.bam	TCGA-BJ-A28X-01A-11D-A22D-08	028fa375-9788-470f-96a1-95f928b9bf12	Tumor	https://api.gdc.cancer.gov/slicing/view/028fa375-9788-470f-96a1-95f928b9bf12?region=chr3:52300003-52511030	1	TCGA-BJ-A28X
b30f5b13-8cc9-48a0-93ea-3d49ce8a7d0d	TCGA-THCA	a9220066-93f2-40a9-bf45-af0e2b0d07e6_wxs_gdc_realn.bam	TCGA-BJ-A28X-10A-01D-A22D-08	147be898-f429-4cac-99e6-37c4e85210f1	Normal	https://api.gdc.cancer.gov/slicing/view/147be898-f429-4cac-99e6-37c4e85210f1?region=chr3:52300003-52511030	10	TCGA-BJ-A28X
47bde6dd-fa41-4d1b-8b20-2a5a5cdb2769	TCGA-THCA	815390f2-b204-4cf0-83be-831e4aa3fa54_wxs_gdc_realn.bam	TCGA-EM-A3AK-01A-11D-A202-08	722c3e00-71c1-49cc-9d33-092e77758762	Tumor	https://api.gdc.cancer.gov/slicing/view/722c3e00-71c1-49cc-9d33-092e77758762?region=chr3:52300003-52511030	1	TCGA-EM-A3AK
47bde6dd-fa41-4d1b-8b20-2a5a5cdb2769	TCGA-THCA	685117cd-be36-48a9-ad48-fbb85198ef57_wxs_gdc_realn.bam	TCGA-EM-A3AK-10A-01D-A202-08	6406801c-d942-417e-8ed1-99ee6309365f	Normal	https://api.gdc.cancer.gov/slicing/view/6406801c-d942-417e-8ed1-99ee6309365f?region=chr3:52300003-52511030	10	TCGA-EM-A3AK
e7cf1cca-384e-4a00-bb30-bed154ec15c0	TCGA-THCA	a8e8f132-db25-43c9-a475-df9fdae46dce_wxs_gdc_realn.bam	TCGA-BJ-A45D-01A-11D-A23U-08	fadaba3c-e6ae-4ac7-8296-9dbb9a47b9a7	Tumor	https://api.gdc.cancer.gov/slicing/view/fadaba3c-e6ae-4ac7-8296-9dbb9a47b9a7?region=chr3:52300003-52511030	1	TCGA-BJ-A45D
e7cf1cca-384e-4a00-bb30-bed154ec15c0	TCGA-THCA	0fb3fafc-65a4-4492-90eb-5f3c0238b58f_wxs_gdc_realn.bam	TCGA-BJ-A45D-10A-01D-A23U-08	d011835f-3633-4682-99e0-e7066e3d5f58	Normal	https://api.gdc.cancer.gov/slicing/view/d011835f-3633-4682-99e0-e7066e3d5f58?region=chr3:52300003-52511030	10	TCGA-BJ-A45D
35277c30-010c-4d3f-9dfe-754bf72799d7	TCGA-THCA	ccdc15b4-f2dc-4dd6-a5be-a20ae9c91482_wxs_gdc_realn.bam	TCGA-DJ-A3V4-01A-11D-A22Z-08	ed1f7d8f-820f-4e11-8c8f-1f5e4374fe9b	Tumor	https://api.gdc.cancer.gov/slicing/view/ed1f7d8f-820f-4e11-8c8f-1f5e4374fe9b?region=chr3:52300003-52511030	1	TCGA-DJ-A3V4
35277c30-010c-4d3f-9dfe-754bf72799d7	TCGA-THCA	11790be6-dc18-46cf-80b9-071c1a1a611c_wxs_gdc_realn.bam	TCGA-DJ-A3V4-10A-01D-A22Z-08	2a28d54b-8920-48b9-b77b-200d5ef5aa79	Normal	https://api.gdc.cancer.gov/slicing/view/2a28d54b-8920-48b9-b77b-200d5ef5aa79?region=chr3:52300003-52511030	10	TCGA-DJ-A3V4
b78c953f-f1bb-4295-85f1-23c4000ce9d3	TCGA-THCA	9dc7bb44-4efa-46a6-a330-4a4ffd67eff2_wxs_gdc_realn.bam	TCGA-DJ-A4V4-01A-11D-A257-08	1773365d-11ef-4488-a5f2-3b63692fa61d	Tumor	https://api.gdc.cancer.gov/slicing/view/1773365d-11ef-4488-a5f2-3b63692fa61d?region=chr3:52300003-52511030	1	TCGA-DJ-A4V4
b78c953f-f1bb-4295-85f1-23c4000ce9d3	TCGA-THCA	498facec-bf42-4070-8777-3a389b151ec8_wxs_gdc_realn.bam	TCGA-DJ-A4V4-10A-01D-A25A-08	cfe7842d-7ac8-4be7-88d8-12fe36be896b	Normal	https://api.gdc.cancer.gov/slicing/view/cfe7842d-7ac8-4be7-88d8-12fe36be896b?region=chr3:52300003-52511030	10	TCGA-DJ-A4V4
3fc062bc-1b0b-4c8f-b79c-770bcaa1ec6e	TCGA-THCA	382b11e1-7464-4ff6-948b-c377540e1023_wxs_gdc_realn.bam	TCGA-FY-A40L-01A-11D-A23M-08	1a226070-24d2-4683-a57c-dc63af5d4370	Tumor	https://api.gdc.cancer.gov/slicing/view/1a226070-24d2-4683-a57c-dc63af5d4370?region=chr3:52300003-52511030	1	TCGA-FY-A40L
3fc062bc-1b0b-4c8f-b79c-770bcaa1ec6e	TCGA-THCA	4d8e07aa-04c1-4f2c-a849-1ffe44f3fdb0_wxs_gdc_realn.bam	TCGA-FY-A40L-10A-01D-A23K-08	65224181-00d3-4071-8c41-10c134116e63	Normal	https://api.gdc.cancer.gov/slicing/view/65224181-00d3-4071-8c41-10c134116e63?region=chr3:52300003-52511030	10	TCGA-FY-A40L
3cd2d4bd-8256-42fa-8272-db379d598007	TCGA-THCA	e9f5e75c-a8b7-4747-912b-1c261d4e3ee0_wxs_gdc_realn.bam	TCGA-BJ-A290-01A-11D-A17V-08	2ee21228-04c3-463a-b5d0-8db83d547d67	Tumor	https://api.gdc.cancer.gov/slicing/view/2ee21228-04c3-463a-b5d0-8db83d547d67?region=chr3:52300003-52511030	1	TCGA-BJ-A290
3cd2d4bd-8256-42fa-8272-db379d598007	TCGA-THCA	5ed6f01d-f1a2-403a-88d9-afc258e621aa_wxs_gdc_realn.bam	TCGA-BJ-A290-10A-01D-A17V-08	666b13fd-3752-45eb-89ed-5de51b40d5a6	Normal	https://api.gdc.cancer.gov/slicing/view/666b13fd-3752-45eb-89ed-5de51b40d5a6?region=chr3:52300003-52511030	10	TCGA-BJ-A290
d61ca744-adc4-44d5-ad15-cc17399e8083	TCGA-THCA	b796fc76-16ca-4659-a0a1-8b6f58ae6493_wxs_gdc_realn.bam	TCGA-DJ-A3UK-01A-11D-A22D-08	6d165ddc-3516-4fa3-81b3-32ac4c79f5de	Tumor	https://api.gdc.cancer.gov/slicing/view/6d165ddc-3516-4fa3-81b3-32ac4c79f5de?region=chr3:52300003-52511030	1	TCGA-DJ-A3UK
d61ca744-adc4-44d5-ad15-cc17399e8083	TCGA-THCA	e5f80f02-e798-4861-bd03-6933647e5d7d_wxs_gdc_realn.bam	TCGA-DJ-A3UK-10A-01D-A22D-08	95e6dc57-82f5-4ca2-a46a-86ad841e9979	Normal	https://api.gdc.cancer.gov/slicing/view/95e6dc57-82f5-4ca2-a46a-86ad841e9979?region=chr3:52300003-52511030	10	TCGA-DJ-A3UK
b8cb385a-4e5f-4932-944d-04d6ea1bba5a	TCGA-THCA	c664ae81-8962-418c-8335-db2aa5ad98d3_wxs_gdc_realn.bam	TCGA-BJ-A45G-01A-11D-A23U-08	807e3a84-4fe6-4602-87ae-7f458c2c8276	Tumor	https://api.gdc.cancer.gov/slicing/view/807e3a84-4fe6-4602-87ae-7f458c2c8276?region=chr3:52300003-52511030	1	TCGA-BJ-A45G
b8cb385a-4e5f-4932-944d-04d6ea1bba5a	TCGA-THCA	c65e4fef-29d8-47ae-aa97-f65bf352c24d_wxs_gdc_realn.bam	TCGA-BJ-A45G-10A-01D-A23U-08	96058427-0849-489a-9ee7-b677e03102d9	Normal	https://api.gdc.cancer.gov/slicing/view/96058427-0849-489a-9ee7-b677e03102d9?region=chr3:52300003-52511030	10	TCGA-BJ-A45G
1757c89f-8795-4c3b-bbad-1e6f617f2472	TCGA-THCA	d62899a1-d79f-4e88-b8d9-87a175bf7e67_wxs_gdc_realn.bam	TCGA-ET-A39J-01A-11D-A19J-08	de90f17b-e92f-456b-86d0-9fc056eb5229	Tumor	https://api.gdc.cancer.gov/slicing/view/de90f17b-e92f-456b-86d0-9fc056eb5229?region=chr3:52300003-52511030	1	TCGA-ET-A39J
1757c89f-8795-4c3b-bbad-1e6f617f2472	TCGA-THCA	32d1eddb-59f0-4a17-affb-eec3b4f2a652_wxs_gdc_realn.bam	TCGA-ET-A39J-10A-01D-A19M-08	6964f06d-a82c-4c6f-98b4-2b644f6a4a41	Normal	https://api.gdc.cancer.gov/slicing/view/6964f06d-a82c-4c6f-98b4-2b644f6a4a41?region=chr3:52300003-52511030	10	TCGA-ET-A39J
dc392a57-2028-4eca-8bf3-760ec99703ee	TCGA-THCA	74c5e9e9-14ff-4fa6-aff3-1f02ca2c48cf_wxs_gdc_realn.bam	TCGA-EL-A4K7-01A-11D-A257-08	81c3caa5-6a5d-4960-8193-1a5325a3047d	Tumor	https://api.gdc.cancer.gov/slicing/view/81c3caa5-6a5d-4960-8193-1a5325a3047d?region=chr3:52300003-52511030	1	TCGA-EL-A4K7
dc392a57-2028-4eca-8bf3-760ec99703ee	TCGA-THCA	fa333abe-345c-4465-8f45-eec6c6ec9c6a_wxs_gdc_realn.bam	TCGA-EL-A4K7-11A-11D-A25A-08	36e2d11c-51d2-417d-92ba-ae962cf27c50	Normal	https://api.gdc.cancer.gov/slicing/view/36e2d11c-51d2-417d-92ba-ae962cf27c50?region=chr3:52300003-52511030	11	TCGA-EL-A4K7
b7bafe7f-295c-4598-9cc8-49d785bd2218	TCGA-THCA	74d646e7-56a5-4300-8262-fc3568731137_wxs_gdc_realn.bam	TCGA-EM-A4FF-01A-11D-A257-08	1170a936-6771-4d9d-9cc3-7480b906f41b	Tumor	https://api.gdc.cancer.gov/slicing/view/1170a936-6771-4d9d-9cc3-7480b906f41b?region=chr3:52300003-52511030	1	TCGA-EM-A4FF
b7bafe7f-295c-4598-9cc8-49d785bd2218	TCGA-THCA	4189595e-d0f6-47bc-ab41-0ef3359201e1_wxs_gdc_realn.bam	TCGA-EM-A4FF-10A-01D-A25A-08	a0902a5d-329d-4ec1-b6d7-4f52010542e9	Normal	https://api.gdc.cancer.gov/slicing/view/a0902a5d-329d-4ec1-b6d7-4f52010542e9?region=chr3:52300003-52511030	10	TCGA-EM-A4FF
1e63d4b3-1b49-4bb9-b64f-001273aae120	TCGA-THCA	7a00bec6-810b-4749-93e0-039659cbf4c9_wxs_gdc_realn.bam	TCGA-BJ-A2N9-01A-11D-A18F-08	226b0735-c0e4-497c-96f6-b101abb685c9	Tumor	https://api.gdc.cancer.gov/slicing/view/226b0735-c0e4-497c-96f6-b101abb685c9?region=chr3:52300003-52511030	1	TCGA-BJ-A2N9
1e63d4b3-1b49-4bb9-b64f-001273aae120	TCGA-THCA	b26431e2-7d3d-475e-bfdf-013f3306f45e_wxs_gdc_realn.bam	TCGA-BJ-A2N9-10A-01D-A18F-08	fcfbc209-8cd1-4c30-8054-010c5742134d	Normal	https://api.gdc.cancer.gov/slicing/view/fcfbc209-8cd1-4c30-8054-010c5742134d?region=chr3:52300003-52511030	10	TCGA-BJ-A2N9
e9949320-ad37-4542-98c1-b72df60b1668	TCGA-THCA	39c627f7-225b-4a78-a589-e3228fed1d6e_wxs_gdc_realn.bam	TCGA-ET-A39M-01A-11D-A19J-08	511a7025-b7eb-4c03-b4f0-9fb786f81f3f	Tumor	https://api.gdc.cancer.gov/slicing/view/511a7025-b7eb-4c03-b4f0-9fb786f81f3f?region=chr3:52300003-52511030	1	TCGA-ET-A39M
e9949320-ad37-4542-98c1-b72df60b1668	TCGA-THCA	cfdd0348-3531-4c23-bc2f-963173dfd77e_wxs_gdc_realn.bam	TCGA-ET-A39M-10A-01D-A19M-08	a7aaa8e6-f0e4-461d-85b6-bd2aa698c705	Normal	https://api.gdc.cancer.gov/slicing/view/a7aaa8e6-f0e4-461d-85b6-bd2aa698c705?region=chr3:52300003-52511030	10	TCGA-ET-A39M
90507baa-b716-4bcf-a18e-9d8ae97d809a	TCGA-THCA	5140ce7c-fceb-49d3-9c00-5dcb081ca0c0_wxs_gdc_realn.bam	TCGA-EL-A3T6-01A-11D-A21Z-08	188c9cc9-4057-4669-ab43-545221c139fe	Tumor	https://api.gdc.cancer.gov/slicing/view/188c9cc9-4057-4669-ab43-545221c139fe?region=chr3:52300003-52511030	1	TCGA-EL-A3T6
90507baa-b716-4bcf-a18e-9d8ae97d809a	TCGA-THCA	021c6d1e-4b0c-4270-9bb5-9f1ce9d24fd3_wxs_gdc_realn.bam	TCGA-EL-A3T6-11A-11D-A21Z-08	98fc1fb3-a1a0-4605-ab26-9ac393d58044	Normal	https://api.gdc.cancer.gov/slicing/view/98fc1fb3-a1a0-4605-ab26-9ac393d58044?region=chr3:52300003-52511030	11	TCGA-EL-A3T6
c9dc11ad-d3f5-4cdf-9c26-7139580b59af	TCGA-THCA	c3b36fbc-ae06-445b-b6cf-b08062727c76_wxs_gdc_realn.bam	TCGA-EM-A2P3-01A-11D-A202-08	0d909884-3da6-48c0-aeee-8f7513f007ef	Tumor	https://api.gdc.cancer.gov/slicing/view/0d909884-3da6-48c0-aeee-8f7513f007ef?region=chr3:52300003-52511030	1	TCGA-EM-A2P3
c9dc11ad-d3f5-4cdf-9c26-7139580b59af	TCGA-THCA	03c8a3c1-879d-400d-919d-379b3af0a8c2_wxs_gdc_realn.bam	TCGA-EM-A2P3-10A-01D-A202-08	d088043a-e0a6-40fd-adf9-01291f356f4b	Normal	https://api.gdc.cancer.gov/slicing/view/d088043a-e0a6-40fd-adf9-01291f356f4b?region=chr3:52300003-52511030	10	TCGA-EM-A2P3
59681e8f-cf57-47b4-82e1-6be8ead9583e	TCGA-THCA	6818a84d-3c69-4a28-b435-cc24bc054277_wxs_gdc_realn.bam	TCGA-ET-A2MX-01A-11D-A23M-08	7583d22c-904c-4f8a-b208-540c8515ceaa	Tumor	https://api.gdc.cancer.gov/slicing/view/7583d22c-904c-4f8a-b208-540c8515ceaa?region=chr3:52300003-52511030	1	TCGA-ET-A2MX
59681e8f-cf57-47b4-82e1-6be8ead9583e	TCGA-THCA	598b09bc-2542-4146-89d3-fdbb1bbe1f60_wxs_gdc_realn.bam	TCGA-ET-A2MX-11C-11D-A23K-08	b27579b4-225a-45e0-b05d-d7125ed39d41	Normal	https://api.gdc.cancer.gov/slicing/view/b27579b4-225a-45e0-b05d-d7125ed39d41?region=chr3:52300003-52511030	11	TCGA-ET-A2MX
faa51172-60ec-48d8-9224-36bfda1d27e0	TCGA-THCA	508c8615-e53f-450b-9974-468904b63294_wxs_gdc_realn.bam	TCGA-EL-A3H7-01A-11D-A21A-08	cd18b101-2a23-4513-afc1-156975adb076	Tumor	https://api.gdc.cancer.gov/slicing/view/cd18b101-2a23-4513-afc1-156975adb076?region=chr3:52300003-52511030	1	TCGA-EL-A3H7
faa51172-60ec-48d8-9224-36bfda1d27e0	TCGA-THCA	a54892b4-76e9-462a-a1c1-2495c9d2f8c9_wxs_gdc_realn.bam	TCGA-EL-A3H7-11A-11D-A21A-08	9845dfab-926b-4d83-8b88-b1330efffbbf	Normal	https://api.gdc.cancer.gov/slicing/view/9845dfab-926b-4d83-8b88-b1330efffbbf?region=chr3:52300003-52511030	11	TCGA-EL-A3H7
a7030d2b-2cc0-46be-9721-dc210954bee0	TCGA-THCA	e5477ece-95a6-4fdf-a9df-e81444e69336_wxs_gdc_realn.bam	TCGA-DJ-A3VF-01A-11D-A23M-08	99308d4e-1f2e-42b0-97a6-e6a8185a6201	Tumor	https://api.gdc.cancer.gov/slicing/view/99308d4e-1f2e-42b0-97a6-e6a8185a6201?region=chr3:52300003-52511030	1	TCGA-DJ-A3VF
a7030d2b-2cc0-46be-9721-dc210954bee0	TCGA-THCA	d269d2ff-62b4-48c6-8020-9473ae00cbb2_wxs_gdc_realn.bam	TCGA-DJ-A3VF-10A-01D-A23K-08	50049848-61d6-46c5-8cab-333fa336e17c	Normal	https://api.gdc.cancer.gov/slicing/view/50049848-61d6-46c5-8cab-333fa336e17c?region=chr3:52300003-52511030	10	TCGA-DJ-A3VF
dccba97d-4e81-42fb-93b3-90be68a034fb	TCGA-THCA	94f45d79-f4d0-4652-8cb5-08e2bbac043d_wxs_gdc_realn.bam	TCGA-DJ-A1QE-01A-21D-A14W-08	55f530df-fc94-49f6-a476-c2f299350f14	Tumor	https://api.gdc.cancer.gov/slicing/view/55f530df-fc94-49f6-a476-c2f299350f14?region=chr3:52300003-52511030	1	TCGA-DJ-A1QE
dccba97d-4e81-42fb-93b3-90be68a034fb	TCGA-THCA	7f5fa0d9-7c50-432d-852e-de290831bc52_wxs_gdc_realn.bam	TCGA-DJ-A1QE-10A-01D-A14W-08	fd0c8212-c22e-4ebb-bc42-aff8a19e9d30	Normal	https://api.gdc.cancer.gov/slicing/view/fd0c8212-c22e-4ebb-bc42-aff8a19e9d30?region=chr3:52300003-52511030	10	TCGA-DJ-A1QE
fb83f7d7-2182-4fb7-8e3e-8ad7f1feac72	TCGA-THCA	b1753e9c-29d0-4955-89d2-949cdabd1211_wxs_gdc_realn.bam	TCGA-EL-A3CV-01A-11D-A19J-08	ca92c072-e9b0-4598-a649-2c81ec383543	Tumor	https://api.gdc.cancer.gov/slicing/view/ca92c072-e9b0-4598-a649-2c81ec383543?region=chr3:52300003-52511030	1	TCGA-EL-A3CV
fb83f7d7-2182-4fb7-8e3e-8ad7f1feac72	TCGA-THCA	48b6e8f8-3784-4f66-892f-5c294e06c306_wxs_gdc_realn.bam	TCGA-EL-A3CV-10A-01D-A19M-08	feb4a076-06fe-4710-846e-4eadd130972e	Normal	https://api.gdc.cancer.gov/slicing/view/feb4a076-06fe-4710-846e-4eadd130972e?region=chr3:52300003-52511030	10	TCGA-EL-A3CV
290be61a-84ef-4bed-8e37-b432cba6c88e	TCGA-THCA	6ae598be-7039-4405-a512-974ad04a6696_wxs_gdc_realn.bam	TCGA-EM-A1CT-01A-11D-A13W-08	6c10349e-6486-42c2-8ae7-749d027d687d	Tumor	https://api.gdc.cancer.gov/slicing/view/6c10349e-6486-42c2-8ae7-749d027d687d?region=chr3:52300003-52511030	1	TCGA-EM-A1CT
290be61a-84ef-4bed-8e37-b432cba6c88e	TCGA-THCA	77465209-02c9-488e-af29-1e23934a2e6d_wxs_gdc_realn.bam	TCGA-EM-A1CT-10A-01D-A13W-08	95f192bb-4463-42b2-a620-d03f6125ce9f	Normal	https://api.gdc.cancer.gov/slicing/view/95f192bb-4463-42b2-a620-d03f6125ce9f?region=chr3:52300003-52511030	10	TCGA-EM-A1CT
e069dcad-2fd1-464e-a5e9-fe36f05a0446	TCGA-THCA	ab87a622-eaae-46ec-a95e-100c1b13cf40_wxs_gdc_realn.bam	TCGA-EL-A3H4-01A-11D-A202-08	e94e9f8b-c313-4cfc-bb23-95b9654bcb2a	Tumor	https://api.gdc.cancer.gov/slicing/view/e94e9f8b-c313-4cfc-bb23-95b9654bcb2a?region=chr3:52300003-52511030	1	TCGA-EL-A3H4
e069dcad-2fd1-464e-a5e9-fe36f05a0446	TCGA-THCA	0f25a77c-f63d-48e3-926d-dc04145d4501_wxs_gdc_realn.bam	TCGA-EL-A3H4-10A-01D-A202-08	477f7c7c-5531-4170-9260-334241cb76cd	Normal	https://api.gdc.cancer.gov/slicing/view/477f7c7c-5531-4170-9260-334241cb76cd?region=chr3:52300003-52511030	10	TCGA-EL-A3H4
2106f0cd-cb3c-4568-bdc5-197ee11f2337	TCGA-THCA	354c1945-1933-45ff-a68b-a3c3ca0558d2_wxs_gdc_realn.bam	TCGA-EL-A3D6-01A-12D-A202-08	a09f9a99-a26e-45ae-b4f4-f94c04856c0b	Tumor	https://api.gdc.cancer.gov/slicing/view/a09f9a99-a26e-45ae-b4f4-f94c04856c0b?region=chr3:52300003-52511030	1	TCGA-EL-A3D6
2106f0cd-cb3c-4568-bdc5-197ee11f2337	TCGA-THCA	2131b331-eeb2-4b90-aae6-cd22b0b97b78_wxs_gdc_realn.bam	TCGA-EL-A3D6-10A-01D-A202-08	fb76c717-75a4-437d-81f6-dd11e96cff80	Normal	https://api.gdc.cancer.gov/slicing/view/fb76c717-75a4-437d-81f6-dd11e96cff80?region=chr3:52300003-52511030	10	TCGA-EL-A3D6
29afb71c-c2ca-499e-b1c7-12758c9b03d6	TCGA-THCA	23d4113a-f9a3-4581-a160-6074c4ef4dfe_wxs_gdc_realn.bam	TCGA-EL-A4K4-01A-11D-A257-08	02c31f63-838e-4a8a-a683-9a09562d7601	Tumor	https://api.gdc.cancer.gov/slicing/view/02c31f63-838e-4a8a-a683-9a09562d7601?region=chr3:52300003-52511030	1	TCGA-EL-A4K4
29afb71c-c2ca-499e-b1c7-12758c9b03d6	TCGA-THCA	4a0d57bd-9de2-4474-b547-f24b85e050d1_wxs_gdc_realn.bam	TCGA-EL-A4K4-11A-21D-A25A-08	b34ef342-6dba-4b41-ad32-c063791b34ae	Normal	https://api.gdc.cancer.gov/slicing/view/b34ef342-6dba-4b41-ad32-c063791b34ae?region=chr3:52300003-52511030	11	TCGA-EL-A4K4
befa0ef5-d621-4866-904d-13341ea54aa1	TCGA-THCA	5ec345a2-a9b0-4c70-a967-9616460830b6_wxs_gdc_realn.bam	TCGA-BJ-A3EZ-01A-11D-A202-08	2b13d739-871d-4629-8da4-d9b42f114542	Tumor	https://api.gdc.cancer.gov/slicing/view/2b13d739-871d-4629-8da4-d9b42f114542?region=chr3:52300003-52511030	1	TCGA-BJ-A3EZ
befa0ef5-d621-4866-904d-13341ea54aa1	TCGA-THCA	447950c6-32d0-4916-a3ca-d3d0ed83a32f_wxs_gdc_realn.bam	TCGA-BJ-A3EZ-10A-01D-A202-08	f93d92b8-b8d6-497f-97f6-5cef0542b83b	Normal	https://api.gdc.cancer.gov/slicing/view/f93d92b8-b8d6-497f-97f6-5cef0542b83b?region=chr3:52300003-52511030	10	TCGA-BJ-A3EZ
dff3c4f1-9009-4111-9fc2-3834f8f7dbdd	TCGA-THCA	880059a5-6b55-4711-973d-103913cabb97_wxs_gdc_realn.bam	TCGA-E8-A436-01A-12D-A23U-08	b15b4290-684d-420e-a30a-2246e0a96767	Tumor	https://api.gdc.cancer.gov/slicing/view/b15b4290-684d-420e-a30a-2246e0a96767?region=chr3:52300003-52511030	1	TCGA-E8-A436
dff3c4f1-9009-4111-9fc2-3834f8f7dbdd	TCGA-THCA	5179f570-8244-445b-af30-f2f271d41214_wxs_gdc_realn.bam	TCGA-E8-A436-10A-01D-A23U-08	486dc3c2-1933-46f5-95f7-aba595cdc224	Normal	https://api.gdc.cancer.gov/slicing/view/486dc3c2-1933-46f5-95f7-aba595cdc224?region=chr3:52300003-52511030	10	TCGA-E8-A436
4e227a7a-b885-4e9b-a4c2-aad9e6c154e5	TCGA-THCA	97bafc6f-f6e5-4c20-a95b-6c876f6ade10_wxs_gdc_realn.bam	TCGA-J8-A3YD-01A-11D-A22Z-08	c2f831a2-6fd2-4309-bbff-a38014775b52	Tumor	https://api.gdc.cancer.gov/slicing/view/c2f831a2-6fd2-4309-bbff-a38014775b52?region=chr3:52300003-52511030	1	TCGA-J8-A3YD
4e227a7a-b885-4e9b-a4c2-aad9e6c154e5	TCGA-THCA	073b36fb-8de3-49fd-90aa-fadc538d6809_wxs_gdc_realn.bam	TCGA-J8-A3YD-10A-01D-A22Z-08	8b14dac2-b19e-4bb5-82f8-062029e90d39	Normal	https://api.gdc.cancer.gov/slicing/view/8b14dac2-b19e-4bb5-82f8-062029e90d39?region=chr3:52300003-52511030	10	TCGA-J8-A3YD
511b5f28-709b-4e43-9efd-b2f425bba962	TCGA-THCA	396f1d6b-5434-4c77-908c-24cdb5af5671_wxs_gdc_realn.bam	TCGA-EM-A4FQ-01A-11D-A257-08	30678eca-0478-48a9-a9ed-9ef62cec96e0	Tumor	https://api.gdc.cancer.gov/slicing/view/30678eca-0478-48a9-a9ed-9ef62cec96e0?region=chr3:52300003-52511030	1	TCGA-EM-A4FQ
511b5f28-709b-4e43-9efd-b2f425bba962	TCGA-THCA	9172fce9-fc68-4679-b6b2-019262cb0f09_wxs_gdc_realn.bam	TCGA-EM-A4FQ-10A-01D-A25A-08	4ce2da43-06ec-4725-b9ea-937d38d58462	Normal	https://api.gdc.cancer.gov/slicing/view/4ce2da43-06ec-4725-b9ea-937d38d58462?region=chr3:52300003-52511030	10	TCGA-EM-A4FQ
c047e741-2b29-45df-a577-351bddc50eb8	TCGA-THCA	70168ed4-c985-46b2-8c9a-c0510fef5e77_wxs_gdc_realn.bam	TCGA-ET-A3DU-01A-11D-A19J-08	99a1e032-fc91-4886-817d-80b62e46ea22	Tumor	https://api.gdc.cancer.gov/slicing/view/99a1e032-fc91-4886-817d-80b62e46ea22?region=chr3:52300003-52511030	1	TCGA-ET-A3DU
c047e741-2b29-45df-a577-351bddc50eb8	TCGA-THCA	f2a70c64-a751-4ecd-9361-59710dcc20d3_wxs_gdc_realn.bam	TCGA-ET-A3DU-10A-01D-A19M-08	67e34b31-0ca0-4db7-be19-4711bd66f545	Normal	https://api.gdc.cancer.gov/slicing/view/67e34b31-0ca0-4db7-be19-4711bd66f545?region=chr3:52300003-52511030	10	TCGA-ET-A3DU
471636d5-9eca-49df-872a-c2a2cac61838	TCGA-THCA	0f744e4d-4489-4ab6-a400-e0b4bbc33fe5_wxs_gdc_realn.bam	TCGA-EL-A3CN-01A-12D-A20C-08	f793d8bd-7b99-435d-870c-ab88cdc48836	Tumor	https://api.gdc.cancer.gov/slicing/view/f793d8bd-7b99-435d-870c-ab88cdc48836?region=chr3:52300003-52511030	1	TCGA-EL-A3CN
471636d5-9eca-49df-872a-c2a2cac61838	TCGA-THCA	bfc6c227-a06d-4994-b66d-69381d60e746_wxs_gdc_realn.bam	TCGA-EL-A3CN-10A-01D-A20C-08	399f226f-a74d-44e6-b34f-27c364c67adb	Normal	https://api.gdc.cancer.gov/slicing/view/399f226f-a74d-44e6-b34f-27c364c67adb?region=chr3:52300003-52511030	10	TCGA-EL-A3CN
23ad7900-4e99-4abf-82ff-71edeaa8a51c	TCGA-THCA	60ea1d62-50d2-46ef-9e5a-109f17f8d2c7_wxs_gdc_realn.bam	TCGA-KS-A41J-01A-11D-A23M-08	bab6bf30-aef3-4ba7-9493-a26473e7d883	Tumor	https://api.gdc.cancer.gov/slicing/view/bab6bf30-aef3-4ba7-9493-a26473e7d883?region=chr3:52300003-52511030	1	TCGA-KS-A41J
23ad7900-4e99-4abf-82ff-71edeaa8a51c	TCGA-THCA	49151a1b-2cdc-468e-9059-f5ac5c4330fe_wxs_gdc_realn.bam	TCGA-KS-A41J-11A-12D-A23K-08	c18a09fa-db7b-4161-831e-606a0b560398	Normal	https://api.gdc.cancer.gov/slicing/view/c18a09fa-db7b-4161-831e-606a0b560398?region=chr3:52300003-52511030	11	TCGA-KS-A41J
154b4e7f-06f9-4813-beab-232227229f8b	TCGA-THCA	c7977f37-60b9-4d9e-b928-0ac02f1a17e8_wxs_gdc_realn.bam	TCGA-EL-A3GY-01A-21D-A202-08	a04985cb-de0b-411d-8841-6faf0dea313a	Tumor	https://api.gdc.cancer.gov/slicing/view/a04985cb-de0b-411d-8841-6faf0dea313a?region=chr3:52300003-52511030	1	TCGA-EL-A3GY
154b4e7f-06f9-4813-beab-232227229f8b	TCGA-THCA	a35c71ab-41c7-4fe3-b279-71cbd8449992_wxs_gdc_realn.bam	TCGA-EL-A3GY-10A-01D-A202-08	2413f2eb-6394-4c91-9789-98e3ee5f3369	Normal	https://api.gdc.cancer.gov/slicing/view/2413f2eb-6394-4c91-9789-98e3ee5f3369?region=chr3:52300003-52511030	10	TCGA-EL-A3GY
f9deeda6-8f81-441a-9c47-24c2eefd049a	TCGA-THCA	05186c15-d6e9-4087-9b9e-0b109b8a9826_wxs_gdc_realn.bam	TCGA-EL-A3H8-01A-11D-A20C-08	ed224c7d-75e0-43fe-aef4-7789123ade00	Tumor	https://api.gdc.cancer.gov/slicing/view/ed224c7d-75e0-43fe-aef4-7789123ade00?region=chr3:52300003-52511030	1	TCGA-EL-A3H8
f9deeda6-8f81-441a-9c47-24c2eefd049a	TCGA-THCA	f57de21a-8553-47a8-9783-ca735dec455a_wxs_gdc_realn.bam	TCGA-EL-A3H8-10A-01D-A20C-08	e11d66bb-c070-4681-a4ad-29b4f1b234b4	Normal	https://api.gdc.cancer.gov/slicing/view/e11d66bb-c070-4681-a4ad-29b4f1b234b4?region=chr3:52300003-52511030	10	TCGA-EL-A3H8
e9ccf355-e68a-489c-a914-31b766bd0aef	TCGA-THCA	4936b787-77b4-405e-b287-60bc8d820a44_wxs_gdc_realn.bam	TCGA-EL-A3D5-01A-22D-A202-08	946af005-4378-4ec2-aaa0-27a0fef92604	Tumor	https://api.gdc.cancer.gov/slicing/view/946af005-4378-4ec2-aaa0-27a0fef92604?region=chr3:52300003-52511030	1	TCGA-EL-A3D5
e9ccf355-e68a-489c-a914-31b766bd0aef	TCGA-THCA	5f0ca1ea-c4fb-45a0-b1c7-73ae97a9b4bf_wxs_gdc_realn.bam	TCGA-EL-A3D5-10A-01D-A202-08	880b5539-235d-4efa-be77-ea9dae3fc984	Normal	https://api.gdc.cancer.gov/slicing/view/880b5539-235d-4efa-be77-ea9dae3fc984?region=chr3:52300003-52511030	10	TCGA-EL-A3D5
b43a4f92-7a13-4558-a97e-7b3feb2d70c9	TCGA-THCA	d01545d4-8162-4d14-9c1f-b86832e1c2d4_wxs_gdc_realn.bam	TCGA-EM-A1YB-01A-11D-A14W-08	ed9f6c55-3933-4c45-a8bb-aeaf2e514b5f	Tumor	https://api.gdc.cancer.gov/slicing/view/ed9f6c55-3933-4c45-a8bb-aeaf2e514b5f?region=chr3:52300003-52511030	1	TCGA-EM-A1YB
b43a4f92-7a13-4558-a97e-7b3feb2d70c9	TCGA-THCA	9443fcf8-ae1f-4a09-adf8-503bb03f63db_wxs_gdc_realn.bam	TCGA-EM-A1YB-10A-01D-A14W-08	a8e0cf1e-30b3-4480-bef0-d268121cccec	Normal	https://api.gdc.cancer.gov/slicing/view/a8e0cf1e-30b3-4480-bef0-d268121cccec?region=chr3:52300003-52511030	10	TCGA-EM-A1YB
96b95a2c-fb4f-4cba-89e7-a7f0e90db146	TCGA-THCA	ef14112d-0d01-4b95-9d74-61973fcb5a89_wxs_gdc_realn.bam	TCGA-EL-A3ZR-01A-11D-A23M-08	29ea65ee-0c66-4b9e-aa19-33d449f5a1e9	Tumor	https://api.gdc.cancer.gov/slicing/view/29ea65ee-0c66-4b9e-aa19-33d449f5a1e9?region=chr3:52300003-52511030	1	TCGA-EL-A3ZR
96b95a2c-fb4f-4cba-89e7-a7f0e90db146	TCGA-THCA	99efb2b0-1cf3-455d-83ba-f2a81b958a33_wxs_gdc_realn.bam	TCGA-EL-A3ZR-11A-11D-A23K-08	7f9ea62c-90ba-4879-a612-a34c9656efb1	Normal	https://api.gdc.cancer.gov/slicing/view/7f9ea62c-90ba-4879-a612-a34c9656efb1?region=chr3:52300003-52511030	11	TCGA-EL-A3ZR
d3e75fb4-fb7c-4ebf-9c75-2be9ffd9f52d	TCGA-THCA	5b5e7c18-f91e-4c4f-9b61-c0a5c8a572ca_wxs_gdc_realn.bam	TCGA-EM-A2OY-01A-11D-A202-08	28b978c8-a833-47eb-b481-134ae4271618	Tumor	https://api.gdc.cancer.gov/slicing/view/28b978c8-a833-47eb-b481-134ae4271618?region=chr3:52300003-52511030	1	TCGA-EM-A2OY
d3e75fb4-fb7c-4ebf-9c75-2be9ffd9f52d	TCGA-THCA	0af5b0a2-abc5-4563-b111-e4058014700e_wxs_gdc_realn.bam	TCGA-EM-A2OY-10A-01D-A202-08	e3a8c274-6be7-4eb0-bfa4-f587ec84e388	Normal	https://api.gdc.cancer.gov/slicing/view/e3a8c274-6be7-4eb0-bfa4-f587ec84e388?region=chr3:52300003-52511030	10	TCGA-EM-A2OY
53ba15c0-780e-4153-a612-046f1b24b4b3	TCGA-THCA	f84ece22-b5e5-4f7b-ad54-1f0d5c782a06_wxs_gdc_realn.bam	TCGA-FY-A3TY-01A-11D-A22Z-08	3836d38d-4ae9-4eec-a45c-8e9ad168cbc0	Tumor	https://api.gdc.cancer.gov/slicing/view/3836d38d-4ae9-4eec-a45c-8e9ad168cbc0?region=chr3:52300003-52511030	1	TCGA-FY-A3TY
53ba15c0-780e-4153-a612-046f1b24b4b3	TCGA-THCA	c9a09595-df86-4d5d-a085-8acb85b0e05e_wxs_gdc_realn.bam	TCGA-FY-A3TY-10A-01D-A22Z-08	61fc18eb-1445-4e2c-abc1-180972678746	Normal	https://api.gdc.cancer.gov/slicing/view/61fc18eb-1445-4e2c-abc1-180972678746?region=chr3:52300003-52511030	10	TCGA-FY-A3TY
c5d08be7-b94c-423a-aea8-bbc635787c63	TCGA-THCA	b5b13884-6885-4ecd-b7a9-21085bca623a_wxs_gdc_realn.bam	TCGA-BJ-A45I-01A-11D-A23U-08	12a15341-d128-433a-8eb0-6e516e5ee4e6	Tumor	https://api.gdc.cancer.gov/slicing/view/12a15341-d128-433a-8eb0-6e516e5ee4e6?region=chr3:52300003-52511030	1	TCGA-BJ-A45I
c5d08be7-b94c-423a-aea8-bbc635787c63	TCGA-THCA	07a372e2-5e4e-4451-94ac-86db0153a21f_wxs_gdc_realn.bam	TCGA-BJ-A45I-10A-01D-A23U-08	a0ca34f1-31e1-400b-9f4f-235f6ea18ad6	Normal	https://api.gdc.cancer.gov/slicing/view/a0ca34f1-31e1-400b-9f4f-235f6ea18ad6?region=chr3:52300003-52511030	10	TCGA-BJ-A45I
6ba76174-620e-4851-857a-d0adbfd6f3e6	TCGA-THCA	fbeaafa1-9d03-47c5-a48a-38fda6ed7840_wxs_gdc_realn.bam	TCGA-BJ-A28Z-01A-11D-A16O-08	fdf4c7af-52ac-4cbe-a369-c9f067eef874	Tumor	https://api.gdc.cancer.gov/slicing/view/fdf4c7af-52ac-4cbe-a369-c9f067eef874?region=chr3:52300003-52511030	1	TCGA-BJ-A28Z
6ba76174-620e-4851-857a-d0adbfd6f3e6	TCGA-THCA	d8cee918-54f1-448a-8a91-c78d9b645ae3_wxs_gdc_realn.bam	TCGA-BJ-A28Z-10A-01D-A16O-08	0ec245ba-4d8b-4cd7-86bc-994e2d7c3c2a	Normal	https://api.gdc.cancer.gov/slicing/view/0ec245ba-4d8b-4cd7-86bc-994e2d7c3c2a?region=chr3:52300003-52511030	10	TCGA-BJ-A28Z
3b48cc5e-3396-4dd5-893d-54b75b98b016	TCGA-THCA	0c18a8b7-bad1-4aa4-a6df-472f89d9761c_wxs_gdc_realn.bam	TCGA-DJ-A13W-01A-11D-A10S-08	2f1ecf60-10b8-4667-87c6-bbf5d871e49d	Tumor	https://api.gdc.cancer.gov/slicing/view/2f1ecf60-10b8-4667-87c6-bbf5d871e49d?region=chr3:52300003-52511030	1	TCGA-DJ-A13W
3b48cc5e-3396-4dd5-893d-54b75b98b016	TCGA-THCA	af0cf9aa-5510-4af9-9bb4-a7e25e446245_wxs_gdc_realn.bam	TCGA-DJ-A13W-10A-01D-A10S-08	36e45244-4437-4cd1-bdbe-4db2872b31e8	Normal	https://api.gdc.cancer.gov/slicing/view/36e45244-4437-4cd1-bdbe-4db2872b31e8?region=chr3:52300003-52511030	10	TCGA-DJ-A13W
3b3c99ab-5336-4433-b682-e1a590221611	TCGA-THCA	95a61a26-f8f9-49b6-8964-4fb915243cb9_wxs_gdc_realn.bam	TCGA-DJ-A13X-01A-11D-A10S-08	c3735edf-cd7d-4f4a-b534-02a9211d0a14	Tumor	https://api.gdc.cancer.gov/slicing/view/c3735edf-cd7d-4f4a-b534-02a9211d0a14?region=chr3:52300003-52511030	1	TCGA-DJ-A13X
3b3c99ab-5336-4433-b682-e1a590221611	TCGA-THCA	1612cb7e-0dfa-41f7-90f8-1ce300ff100a_wxs_gdc_realn.bam	TCGA-DJ-A13X-10A-01D-A10S-08	d2ef5b79-24a4-49ef-9069-0765c46bdbc6	Normal	https://api.gdc.cancer.gov/slicing/view/d2ef5b79-24a4-49ef-9069-0765c46bdbc6?region=chr3:52300003-52511030	10	TCGA-DJ-A13X
98a08015-9040-4e0b-bcfa-2c6db7d0f888	TCGA-THCA	474b66e6-0202-43b6-8806-d0470074c286_wxs_gdc_realn.bam	TCGA-EM-A2OX-01A-11D-A202-08	77a07d3d-7d55-470f-8f3e-c7b62bdd9502	Tumor	https://api.gdc.cancer.gov/slicing/view/77a07d3d-7d55-470f-8f3e-c7b62bdd9502?region=chr3:52300003-52511030	1	TCGA-EM-A2OX
98a08015-9040-4e0b-bcfa-2c6db7d0f888	TCGA-THCA	73556664-4b53-4e6b-94c7-28f1061cf074_wxs_gdc_realn.bam	TCGA-EM-A2OX-10A-01D-A202-08	d944a6fb-fb92-4e40-9f5a-8e0844b5d6b7	Normal	https://api.gdc.cancer.gov/slicing/view/d944a6fb-fb92-4e40-9f5a-8e0844b5d6b7?region=chr3:52300003-52511030	10	TCGA-EM-A2OX
dc2bece1-1fcd-467a-8476-da171d56488c	TCGA-THCA	d71fe053-8273-4eaa-963a-3404ac0e5d83_wxs_gdc_realn.bam	TCGA-EM-A2CJ-01A-11D-A17V-08	9e287594-9473-4b5a-b383-6d908ef1ba8b	Tumor	https://api.gdc.cancer.gov/slicing/view/9e287594-9473-4b5a-b383-6d908ef1ba8b?region=chr3:52300003-52511030	1	TCGA-EM-A2CJ
dc2bece1-1fcd-467a-8476-da171d56488c	TCGA-THCA	45f2c6ed-96be-4e86-8e93-1eb61a6a09ac_wxs_gdc_realn.bam	TCGA-EM-A2CJ-10A-01D-A17V-08	ecb93d4a-e4c6-43a7-9beb-77e564cfdd1c	Normal	https://api.gdc.cancer.gov/slicing/view/ecb93d4a-e4c6-43a7-9beb-77e564cfdd1c?region=chr3:52300003-52511030	10	TCGA-EM-A2CJ
b07435d4-1341-4b41-9b11-d13a4f1ca0ad	TCGA-THCA	1f8d67e6-5d90-447a-a421-2420df6fc47b_wxs_gdc_realn.bam	TCGA-DJ-A2QA-01A-11D-A18F-08	acded91c-20d5-4ad5-99b9-2ffedf7a2493	Tumor	https://api.gdc.cancer.gov/slicing/view/acded91c-20d5-4ad5-99b9-2ffedf7a2493?region=chr3:52300003-52511030	1	TCGA-DJ-A2QA
b07435d4-1341-4b41-9b11-d13a4f1ca0ad	TCGA-THCA	ab7884d1-54c7-49cd-86c9-93a0c0af8884_wxs_gdc_realn.bam	TCGA-DJ-A2QA-10A-01D-A18F-08	ae2e2496-1069-41a2-ba90-69f16d32727c	Normal	https://api.gdc.cancer.gov/slicing/view/ae2e2496-1069-41a2-ba90-69f16d32727c?region=chr3:52300003-52511030	10	TCGA-DJ-A2QA
762eddb5-1b47-4b79-b20a-1edfb07c0705	TCGA-THCA	e0ccf372-5e5d-4f3a-8673-280ce712d84f_wxs_gdc_realn.bam	TCGA-EM-A1CV-01A-11D-A13W-08	c9281e2f-ff48-43e9-a1e1-1221758a4bb4	Tumor	https://api.gdc.cancer.gov/slicing/view/c9281e2f-ff48-43e9-a1e1-1221758a4bb4?region=chr3:52300003-52511030	1	TCGA-EM-A1CV
762eddb5-1b47-4b79-b20a-1edfb07c0705	TCGA-THCA	2d6382de-9762-4d76-9d4b-7c5ac5575ef9_wxs_gdc_realn.bam	TCGA-EM-A1CV-10A-01D-A13W-08	fb5d418c-bdcd-4b7f-bfc4-98f223b47c3c	Normal	https://api.gdc.cancer.gov/slicing/view/fb5d418c-bdcd-4b7f-bfc4-98f223b47c3c?region=chr3:52300003-52511030	10	TCGA-EM-A1CV
b983a678-b0ae-42c2-8f37-d6ecaf07413b	TCGA-THCA	70bcbd8b-101e-4fd8-aed8-acb251f4e31d_wxs_gdc_realn.bam	TCGA-FY-A3R7-01A-11D-A21Z-08	e3600835-0d70-4385-8d21-022441032ec1	Tumor	https://api.gdc.cancer.gov/slicing/view/e3600835-0d70-4385-8d21-022441032ec1?region=chr3:52300003-52511030	1	TCGA-FY-A3R7
b983a678-b0ae-42c2-8f37-d6ecaf07413b	TCGA-THCA	97a1bdbf-7d65-4bc2-b8ce-f13f9c221b73_wxs_gdc_realn.bam	TCGA-FY-A3R7-10A-01D-A21Z-08	00ccce69-cfaa-470c-b43a-8608c1685cc2	Normal	https://api.gdc.cancer.gov/slicing/view/00ccce69-cfaa-470c-b43a-8608c1685cc2?region=chr3:52300003-52511030	10	TCGA-FY-A3R7
229004af-14eb-442e-905e-61c842b3efa0	TCGA-THCA	d34d5a0d-21e2-4dfd-9ea6-a5e432ea6450_wxs_gdc_realn.bam	TCGA-EL-A3CM-01A-11D-A19J-08	872dbf9e-e2a0-46a7-9c40-d29cff007c63	Tumor	https://api.gdc.cancer.gov/slicing/view/872dbf9e-e2a0-46a7-9c40-d29cff007c63?region=chr3:52300003-52511030	1	TCGA-EL-A3CM
229004af-14eb-442e-905e-61c842b3efa0	TCGA-THCA	5a04fb3c-932a-4d0e-8f09-456a60b6739d_wxs_gdc_realn.bam	TCGA-EL-A3CM-10A-01D-A19M-08	a78015a1-1f77-4f30-9133-162bff7ceb22	Normal	https://api.gdc.cancer.gov/slicing/view/a78015a1-1f77-4f30-9133-162bff7ceb22?region=chr3:52300003-52511030	10	TCGA-EL-A3CM
745642a0-ddba-495b-bafc-da085552758a	TCGA-THCA	8fbab446-f05f-4385-ac05-7566aa524929_wxs_gdc_realn.bam	TCGA-EL-A3CU-01A-11D-A19J-08	efd26060-20ef-4583-a790-2d76655f15ad	Tumor	https://api.gdc.cancer.gov/slicing/view/efd26060-20ef-4583-a790-2d76655f15ad?region=chr3:52300003-52511030	1	TCGA-EL-A3CU
745642a0-ddba-495b-bafc-da085552758a	TCGA-THCA	e62e18f2-a371-4ed6-99d9-7c9e705a81a7_wxs_gdc_realn.bam	TCGA-EL-A3CU-10A-01D-A19M-08	cd8cbdd0-851a-4ad4-bc0d-4ac9d37f2e2d	Normal	https://api.gdc.cancer.gov/slicing/view/cd8cbdd0-851a-4ad4-bc0d-4ac9d37f2e2d?region=chr3:52300003-52511030	10	TCGA-EL-A3CU
8d54a2ed-03f1-4a23-bdd2-f3395f5d3716	TCGA-THCA	62fceb56-8c6e-4d20-9d2f-5b7042854d23_wxs_gdc_realn.bam	TCGA-EL-A3H1-01A-11D-A21A-08	5501f2bd-818e-49b3-9592-7e9288d1d768	Tumor	https://api.gdc.cancer.gov/slicing/view/5501f2bd-818e-49b3-9592-7e9288d1d768?region=chr3:52300003-52511030	1	TCGA-EL-A3H1
8d54a2ed-03f1-4a23-bdd2-f3395f5d3716	TCGA-THCA	0569a3fc-932d-4acc-8c2d-3bf9999c3138_wxs_gdc_realn.bam	TCGA-EL-A3H1-11A-11D-A21A-08	51e75769-578a-4977-b5e2-86d5d2dfacb2	Normal	https://api.gdc.cancer.gov/slicing/view/51e75769-578a-4977-b5e2-86d5d2dfacb2?region=chr3:52300003-52511030	11	TCGA-EL-A3H1
a86ac3b5-b5e9-4420-8de0-a358fcad85b6	TCGA-THCA	42164290-bbcb-4fc1-8395-a6428bda6fec_wxs_gdc_realn.bam	TCGA-FE-A3PC-01A-11D-A21Z-08	8a28862a-a89e-45f7-90bc-036aa4362d73	Tumor	https://api.gdc.cancer.gov/slicing/view/8a28862a-a89e-45f7-90bc-036aa4362d73?region=chr3:52300003-52511030	1	TCGA-FE-A3PC
a86ac3b5-b5e9-4420-8de0-a358fcad85b6	TCGA-THCA	962bb1b7-286c-4ba2-a483-8bf34a6ef952_wxs_gdc_realn.bam	TCGA-FE-A3PC-10A-01D-A21Z-08	f7778ba2-f017-41af-9358-40e8e01cb851	Normal	https://api.gdc.cancer.gov/slicing/view/f7778ba2-f017-41af-9358-40e8e01cb851?region=chr3:52300003-52511030	10	TCGA-FE-A3PC
00a02e62-e1ab-467a-91b3-5f526dd2251a	TCGA-THCA	654d3ec5-e7cb-464b-bf31-ad618f854ff2_wxs_gdc_realn.bam	TCGA-EL-A3N3-01A-11D-A20C-08	bc3b5fde-c663-4aed-9c89-4343d70975a6	Tumor	https://api.gdc.cancer.gov/slicing/view/bc3b5fde-c663-4aed-9c89-4343d70975a6?region=chr3:52300003-52511030	1	TCGA-EL-A3N3
00a02e62-e1ab-467a-91b3-5f526dd2251a	TCGA-THCA	9305168f-f9e0-4aa0-a2a9-709e20edff10_wxs_gdc_realn.bam	TCGA-EL-A3N3-11A-11D-A20C-08	e56f1a56-9765-4a6b-a656-2d6ebb87ebf8	Normal	https://api.gdc.cancer.gov/slicing/view/e56f1a56-9765-4a6b-a656-2d6ebb87ebf8?region=chr3:52300003-52511030	11	TCGA-EL-A3N3
89c72f0e-e724-4826-bb9c-d7524d1b1258	TCGA-THCA	a49cc232-3f8a-48fd-b75a-5956c7adc2e8_wxs_gdc_realn.bam	TCGA-DE-A4MA-01A-11D-A257-08	8e01fa34-ca03-4305-af6f-154c5b395259	Tumor	https://api.gdc.cancer.gov/slicing/view/8e01fa34-ca03-4305-af6f-154c5b395259?region=chr3:52300003-52511030	1	TCGA-DE-A4MA
89c72f0e-e724-4826-bb9c-d7524d1b1258	TCGA-THCA	b9997f86-3401-481d-bd98-a3336618aa57_wxs_gdc_realn.bam	TCGA-DE-A4MA-10A-01D-A25A-08	a2ac61de-d5c5-46e6-9838-b44af2b14730	Normal	https://api.gdc.cancer.gov/slicing/view/a2ac61de-d5c5-46e6-9838-b44af2b14730?region=chr3:52300003-52511030	10	TCGA-DE-A4MA
149b46a3-75de-44e1-ba73-bdc4ff379c7f	TCGA-THCA	3cc31e6b-07a9-4f0e-b3f3-9005473057fa_wxs_gdc_realn.bam	TCGA-EL-A3ZH-01A-31D-A23M-08	e2148dda-882b-444f-a9bb-0be490aac414	Tumor	https://api.gdc.cancer.gov/slicing/view/e2148dda-882b-444f-a9bb-0be490aac414?region=chr3:52300003-52511030	1	TCGA-EL-A3ZH
149b46a3-75de-44e1-ba73-bdc4ff379c7f	TCGA-THCA	14208ab1-4d73-4805-9538-8f63d23152a3_wxs_gdc_realn.bam	TCGA-EL-A3ZH-11A-11D-A23K-08	83d99210-2020-4d70-8d1a-09151c99489e	Normal	https://api.gdc.cancer.gov/slicing/view/83d99210-2020-4d70-8d1a-09151c99489e?region=chr3:52300003-52511030	11	TCGA-EL-A3ZH
34b8d361-9c95-4f28-8e45-669defc5c3a7	TCGA-THCA	41f16ea2-75e3-4257-b53d-2fe305ce9ff4_wxs_gdc_realn.bam	TCGA-EM-A3O9-01A-11D-A21Z-08	162b5b96-bcd2-46c1-a14d-dda3dadd7be2	Tumor	https://api.gdc.cancer.gov/slicing/view/162b5b96-bcd2-46c1-a14d-dda3dadd7be2?region=chr3:52300003-52511030	1	TCGA-EM-A3O9
34b8d361-9c95-4f28-8e45-669defc5c3a7	TCGA-THCA	e91ddb5f-f587-4569-98ea-7473379e654f_wxs_gdc_realn.bam	TCGA-EM-A3O9-10A-01D-A21Z-08	c117d0e5-411a-45ff-b19e-9ad49a5bd64d	Normal	https://api.gdc.cancer.gov/slicing/view/c117d0e5-411a-45ff-b19e-9ad49a5bd64d?region=chr3:52300003-52511030	10	TCGA-EM-A3O9
8a476795-0e05-4da6-bbe1-ff7304da1b39	TCGA-THCA	2155c3ec-aa6e-41bf-9092-94b89ba47845_wxs_gdc_realn.bam	TCGA-EL-A3T2-01A-11D-A22D-08	387aa882-781e-468e-9c27-f70d0b22196d	Tumor	https://api.gdc.cancer.gov/slicing/view/387aa882-781e-468e-9c27-f70d0b22196d?region=chr3:52300003-52511030	1	TCGA-EL-A3T2
8a476795-0e05-4da6-bbe1-ff7304da1b39	TCGA-THCA	38f0d4b5-0437-48dd-81cf-8e1d9d0ec2ea_wxs_gdc_realn.bam	TCGA-EL-A3T2-11A-11D-A22D-08	6eb55356-0cf9-4a2f-a811-845e4e9b5ab1	Normal	https://api.gdc.cancer.gov/slicing/view/6eb55356-0cf9-4a2f-a811-845e4e9b5ab1?region=chr3:52300003-52511030	11	TCGA-EL-A3T2
8e274b77-c05e-4a8c-a106-c552df1f2d11	TCGA-THCA	58701cf8-a5ac-4479-8157-0d1f04688a4b_wxs_gdc_realn.bam	TCGA-KS-A41F-01A-11D-A23M-08	6d9008df-05ac-44d0-9969-7c47a8d70be1	Tumor	https://api.gdc.cancer.gov/slicing/view/6d9008df-05ac-44d0-9969-7c47a8d70be1?region=chr3:52300003-52511030	1	TCGA-KS-A41F
8e274b77-c05e-4a8c-a106-c552df1f2d11	TCGA-THCA	476ae26c-331a-4fbe-a53f-aae55bfb5de3_wxs_gdc_realn.bam	TCGA-KS-A41F-11A-11D-A23K-08	357c5cde-11a4-44b4-9675-f62a7224ab2a	Normal	https://api.gdc.cancer.gov/slicing/view/357c5cde-11a4-44b4-9675-f62a7224ab2a?region=chr3:52300003-52511030	11	TCGA-KS-A41F
1bacebf3-609e-4bb7-bb93-eb217b3a1b5c	TCGA-THCA	6f7954cc-eff5-418c-836d-3ce654555af8_wxs_gdc_realn.bam	TCGA-EL-A4KI-01A-11D-A257-08	33ac8dd5-6554-421e-bd1c-fd28fe729d28	Tumor	https://api.gdc.cancer.gov/slicing/view/33ac8dd5-6554-421e-bd1c-fd28fe729d28?region=chr3:52300003-52511030	1	TCGA-EL-A4KI
1bacebf3-609e-4bb7-bb93-eb217b3a1b5c	TCGA-THCA	e1a95488-c7bd-4a5c-b9b7-67580e5c4108_wxs_gdc_realn.bam	TCGA-EL-A4KI-10A-01D-A25A-08	90ebebcf-69b9-4e3d-b474-af22e0baf559	Normal	https://api.gdc.cancer.gov/slicing/view/90ebebcf-69b9-4e3d-b474-af22e0baf559?region=chr3:52300003-52511030	10	TCGA-EL-A4KI
7b46ee87-e976-41bf-bdf1-9bff58f8314e	TCGA-THCA	a110ba2f-d614-40c7-bef1-6d10230f8a68_wxs_gdc_realn.bam	TCGA-DJ-A3V2-01A-11D-A22Z-08	1992dc45-1fb2-4c7c-8cb5-eeba7f11f36a	Tumor	https://api.gdc.cancer.gov/slicing/view/1992dc45-1fb2-4c7c-8cb5-eeba7f11f36a?region=chr3:52300003-52511030	1	TCGA-DJ-A3V2
7b46ee87-e976-41bf-bdf1-9bff58f8314e	TCGA-THCA	e59aedfe-f1b1-49f0-a7b0-d7f783110c62_wxs_gdc_realn.bam	TCGA-DJ-A3V2-10A-01D-A22Z-08	a02be8c9-1c2d-4666-8dbd-370df0fb8dfe	Normal	https://api.gdc.cancer.gov/slicing/view/a02be8c9-1c2d-4666-8dbd-370df0fb8dfe?region=chr3:52300003-52511030	10	TCGA-DJ-A3V2
24a968aa-8169-44cb-a8ac-72d7efa1fa7b	TCGA-THCA	a0284b66-384e-4381-8417-b75de48de723_wxs_gdc_realn.bam	TCGA-EL-A3GS-01A-11D-A20C-08	99751fd4-6f30-49f5-92f3-4afe1b82ebf2	Tumor	https://api.gdc.cancer.gov/slicing/view/99751fd4-6f30-49f5-92f3-4afe1b82ebf2?region=chr3:52300003-52511030	1	TCGA-EL-A3GS
24a968aa-8169-44cb-a8ac-72d7efa1fa7b	TCGA-THCA	e8912aa1-848f-4ab7-b099-c4a4dff101d6_wxs_gdc_realn.bam	TCGA-EL-A3GS-10A-01D-A20C-08	ef5c1c60-9807-42e8-a7ec-f237e2ef21fc	Normal	https://api.gdc.cancer.gov/slicing/view/ef5c1c60-9807-42e8-a7ec-f237e2ef21fc?region=chr3:52300003-52511030	10	TCGA-EL-A3GS
e74b8474-f74a-498d-8848-6aa97d38d2d8	TCGA-THCA	7ed3e66e-f784-483f-ac37-1300736584a4_wxs_gdc_realn.bam	TCGA-ET-A2N1-01A-11D-A18F-08	a041bd27-c3d9-4864-a6b8-710101acdb33	Tumor	https://api.gdc.cancer.gov/slicing/view/a041bd27-c3d9-4864-a6b8-710101acdb33?region=chr3:52300003-52511030	1	TCGA-ET-A2N1
e74b8474-f74a-498d-8848-6aa97d38d2d8	TCGA-THCA	7e8e39e1-ce53-49ec-9f65-b0e9afcddeb5_wxs_gdc_realn.bam	TCGA-ET-A2N1-10A-01D-A18F-08	40af0787-b457-48ec-904a-ff7929d8ceff	Normal	https://api.gdc.cancer.gov/slicing/view/40af0787-b457-48ec-904a-ff7929d8ceff?region=chr3:52300003-52511030	10	TCGA-ET-A2N1
6abc861a-376d-446b-acee-fb0f03a82c09	TCGA-THCA	13642cf8-9840-4a7d-a26a-95f65b2c70c3_wxs_gdc_realn.bam	TCGA-EM-A22O-01A-11D-A17V-08	fdce79f8-a150-4236-9fe5-ae45e5b3cd83	Tumor	https://api.gdc.cancer.gov/slicing/view/fdce79f8-a150-4236-9fe5-ae45e5b3cd83?region=chr3:52300003-52511030	1	TCGA-EM-A22O
6abc861a-376d-446b-acee-fb0f03a82c09	TCGA-THCA	ea378b05-b95e-468d-b026-5a3b783795dc_wxs_gdc_realn.bam	TCGA-EM-A22O-10A-01D-A17V-08	a2d375a0-8592-4f9c-9a0d-b59b3be6d70a	Normal	https://api.gdc.cancer.gov/slicing/view/a2d375a0-8592-4f9c-9a0d-b59b3be6d70a?region=chr3:52300003-52511030	10	TCGA-EM-A22O
a65ec434-9ae0-453f-b440-08bf25558fd1	TCGA-THCA	17a66d24-de77-4f2a-a8ad-d2c6a69e7671_wxs_gdc_realn.bam	TCGA-EM-A2OW-01A-11D-A202-08	227e5b8d-8b24-49a2-920d-8f710f4033e2	Tumor	https://api.gdc.cancer.gov/slicing/view/227e5b8d-8b24-49a2-920d-8f710f4033e2?region=chr3:52300003-52511030	1	TCGA-EM-A2OW
a65ec434-9ae0-453f-b440-08bf25558fd1	TCGA-THCA	a4765371-2387-4002-9887-2615e5136f7b_wxs_gdc_realn.bam	TCGA-EM-A2OW-10A-01D-A202-08	6bd95683-bc9d-4484-94d0-81daaeaed118	Normal	https://api.gdc.cancer.gov/slicing/view/6bd95683-bc9d-4484-94d0-81daaeaed118?region=chr3:52300003-52511030	10	TCGA-EM-A2OW
2acb6f29-06d3-48d4-8553-a9f5839afe22	TCGA-THCA	38326783-dcfb-406b-8c84-137e909da09f_wxs_gdc_realn.bam	TCGA-EM-A2CM-01A-11D-A17V-08	85e280fc-9dea-4c7e-b5f3-ead8af5aa9ec	Tumor	https://api.gdc.cancer.gov/slicing/view/85e280fc-9dea-4c7e-b5f3-ead8af5aa9ec?region=chr3:52300003-52511030	1	TCGA-EM-A2CM
2acb6f29-06d3-48d4-8553-a9f5839afe22	TCGA-THCA	283aa2e1-e1f6-444c-b64d-9c1571247c1b_wxs_gdc_realn.bam	TCGA-EM-A2CM-10A-01D-A17V-08	b7addec7-871d-4046-b489-be68b4a23b81	Normal	https://api.gdc.cancer.gov/slicing/view/b7addec7-871d-4046-b489-be68b4a23b81?region=chr3:52300003-52511030	10	TCGA-EM-A2CM
212aa9c4-610d-4286-9ca2-ae6c87b9bc0e	TCGA-THCA	a387cf69-7d0a-4a67-a17b-ea3f5260c8a3_wxs_gdc_realn.bam	TCGA-ET-A2N0-01A-11D-A18F-08	56f0da5f-ced0-4747-94ec-5fe6be836c48	Tumor	https://api.gdc.cancer.gov/slicing/view/56f0da5f-ced0-4747-94ec-5fe6be836c48?region=chr3:52300003-52511030	1	TCGA-ET-A2N0
212aa9c4-610d-4286-9ca2-ae6c87b9bc0e	TCGA-THCA	c1e30374-fab3-4fd7-82cf-f02698811b91_wxs_gdc_realn.bam	TCGA-ET-A2N0-10A-01D-A18F-08	71413c0c-8e49-486a-a5c0-32822170e401	Normal	https://api.gdc.cancer.gov/slicing/view/71413c0c-8e49-486a-a5c0-32822170e401?region=chr3:52300003-52511030	10	TCGA-ET-A2N0
7f9fad75-ac3e-4580-b949-80eed07a3230	TCGA-THCA	c76f3f11-d2e6-4f77-9928-60ee989f34bd_wxs_gdc_realn.bam	TCGA-DE-A69K-01A-11D-A397-08	a1fd0eb0-86d2-4160-893f-e3c3c403df73	Tumor	https://api.gdc.cancer.gov/slicing/view/a1fd0eb0-86d2-4160-893f-e3c3c403df73?region=chr3:52300003-52511030	1	TCGA-DE-A69K
7f9fad75-ac3e-4580-b949-80eed07a3230	TCGA-THCA	f2f437ba-f2c0-48c9-a7d9-4840c7537311_wxs_gdc_realn.bam	TCGA-DE-A69K-10A-01D-A39A-08	cd482743-d08c-480e-8b75-f97ad39b66ad	Normal	https://api.gdc.cancer.gov/slicing/view/cd482743-d08c-480e-8b75-f97ad39b66ad?region=chr3:52300003-52511030	10	TCGA-DE-A69K
105210cc-6fe3-4615-a582-475553e14272	TCGA-THCA	03ca262c-a3df-4cca-94ed-46e626da1321_wxs_gdc_realn.bam	TCGA-EM-A3AP-01A-12D-A20C-08	c246c29f-b82c-4ecf-b29e-0b64544a8a38	Tumor	https://api.gdc.cancer.gov/slicing/view/c246c29f-b82c-4ecf-b29e-0b64544a8a38?region=chr3:52300003-52511030	1	TCGA-EM-A3AP
105210cc-6fe3-4615-a582-475553e14272	TCGA-THCA	fcd4c6c0-a804-409c-a0d3-950106b65912_wxs_gdc_realn.bam	TCGA-EM-A3AP-10A-01D-A20C-08	75bcfcdc-f049-46f2-8001-4d737575eb80	Normal	https://api.gdc.cancer.gov/slicing/view/75bcfcdc-f049-46f2-8001-4d737575eb80?region=chr3:52300003-52511030	10	TCGA-EM-A3AP
9dcaa676-10ca-48cb-b245-7cc4bd1fe9bb	TCGA-THCA	bcfcc7e4-b937-4f55-a703-e73a783d1fc1_wxs_gdc_realn.bam	TCGA-ET-A2N3-01B-21D-A23M-08	887318b9-07a9-46ab-a345-f608b3d50ee4	Tumor	https://api.gdc.cancer.gov/slicing/view/887318b9-07a9-46ab-a345-f608b3d50ee4?region=chr3:52300003-52511030	1	TCGA-ET-A2N3
9dcaa676-10ca-48cb-b245-7cc4bd1fe9bb	TCGA-THCA	27ec3857-71ae-4f7d-944d-112b47b0b97d_wxs_gdc_realn.bam	TCGA-ET-A2N3-10A-01D-A23K-08	7836b61d-bfa3-4fbe-8330-3984cbd81377	Normal	https://api.gdc.cancer.gov/slicing/view/7836b61d-bfa3-4fbe-8330-3984cbd81377?region=chr3:52300003-52511030	10	TCGA-ET-A2N3
80da6e75-b7ad-47a6-9923-1e21a519a968	TCGA-THCA	3cc9603f-fb8b-4a6c-b048-f6bd6956eb0f_wxs_gdc_realn.bam	TCGA-CE-A483-01A-11D-A23U-08	d249445d-d589-48db-b63c-c806c0c651ea	Tumor	https://api.gdc.cancer.gov/slicing/view/d249445d-d589-48db-b63c-c806c0c651ea?region=chr3:52300003-52511030	1	TCGA-CE-A483
80da6e75-b7ad-47a6-9923-1e21a519a968	TCGA-THCA	22aacc1b-445f-4882-909b-cccc9f1f90cb_wxs_gdc_realn.bam	TCGA-CE-A483-10A-01D-A23U-08	00893887-bd46-44e6-a2cd-9e2e452bac9e	Normal	https://api.gdc.cancer.gov/slicing/view/00893887-bd46-44e6-a2cd-9e2e452bac9e?region=chr3:52300003-52511030	10	TCGA-CE-A483
34d4cc10-b868-4e85-96a5-8680fc729e34	TCGA-THCA	5f84a779-b700-4702-b234-39c737bc0d0c_wxs_gdc_realn.bam	TCGA-EL-A3N2-01A-11D-A20C-08	7d39cc39-432b-4fcd-8e35-e6a3b5b25b82	Tumor	https://api.gdc.cancer.gov/slicing/view/7d39cc39-432b-4fcd-8e35-e6a3b5b25b82?region=chr3:52300003-52511030	1	TCGA-EL-A3N2
34d4cc10-b868-4e85-96a5-8680fc729e34	TCGA-THCA	e7aeb5ff-8428-4949-a030-0b0463322b6a_wxs_gdc_realn.bam	TCGA-EL-A3N2-11A-11D-A20C-08	11369e34-a17f-4ad7-9fd1-68ed1f78177b	Normal	https://api.gdc.cancer.gov/slicing/view/11369e34-a17f-4ad7-9fd1-68ed1f78177b?region=chr3:52300003-52511030	11	TCGA-EL-A3N2
76c4d298-6f17-4f11-a706-cd844a0e0914	TCGA-THCA	82fd9da2-097f-4cb1-8f68-56fa6b6d20ce_wxs_gdc_realn.bam	TCGA-DJ-A3V6-01A-11D-A22Z-08	29cf895b-0252-4026-b065-9b5191b238ae	Tumor	https://api.gdc.cancer.gov/slicing/view/29cf895b-0252-4026-b065-9b5191b238ae?region=chr3:52300003-52511030	1	TCGA-DJ-A3V6
76c4d298-6f17-4f11-a706-cd844a0e0914	TCGA-THCA	1d024108-51ca-4b2f-bd0e-aeb64ce669ba_wxs_gdc_realn.bam	TCGA-DJ-A3V6-10A-01D-A22Z-08	45f96997-bf57-4859-a764-691d2337555a	Normal	https://api.gdc.cancer.gov/slicing/view/45f96997-bf57-4859-a764-691d2337555a?region=chr3:52300003-52511030	10	TCGA-DJ-A3V6
934a58af-0ffc-487e-9e95-fa7643b7d5cb	TCGA-THCA	d0a33fd2-085c-488b-b843-2ca97c85a5cb_wxs_gdc_realn.bam	TCGA-EL-A3CX-01A-11D-A19J-08	2e8fcb92-9ac8-4aa5-b09e-a288d4ca2484	Tumor	https://api.gdc.cancer.gov/slicing/view/2e8fcb92-9ac8-4aa5-b09e-a288d4ca2484?region=chr3:52300003-52511030	1	TCGA-EL-A3CX
934a58af-0ffc-487e-9e95-fa7643b7d5cb	TCGA-THCA	180bbc51-bde0-4489-ad9d-ec66b632839b_wxs_gdc_realn.bam	TCGA-EL-A3CX-10A-01D-A19M-08	a02dafcd-9943-4f69-b3af-3f14f0a39594	Normal	https://api.gdc.cancer.gov/slicing/view/a02dafcd-9943-4f69-b3af-3f14f0a39594?region=chr3:52300003-52511030	10	TCGA-EL-A3CX
1f094db9-f8cc-4066-adff-609682936172	TCGA-THCA	25dfee93-623d-49f1-aedb-105d3aa9b36b_wxs_gdc_realn.bam	TCGA-DJ-A2QC-01A-11D-A18F-08	856d7655-dea2-4b1b-98cc-a36f52cc5ec9	Tumor	https://api.gdc.cancer.gov/slicing/view/856d7655-dea2-4b1b-98cc-a36f52cc5ec9?region=chr3:52300003-52511030	1	TCGA-DJ-A2QC
1f094db9-f8cc-4066-adff-609682936172	TCGA-THCA	5f9f4c5d-30a3-4d6f-8206-563c203fd539_wxs_gdc_realn.bam	TCGA-DJ-A2QC-10A-01D-A18F-08	693fb997-05a6-429a-af34-c6851fe0e4f9	Normal	https://api.gdc.cancer.gov/slicing/view/693fb997-05a6-429a-af34-c6851fe0e4f9?region=chr3:52300003-52511030	10	TCGA-DJ-A2QC
a552e8ab-9dec-44ea-9f02-7ca704ee8467	TCGA-THCA	ef64fb76-079f-40df-a19c-b375a8f4e4ac_wxs_gdc_realn.bam	TCGA-E8-A44K-01A-21D-A23U-08	1fb1a3aa-80d3-417a-9a90-97c9bd2b0f50	Tumor	https://api.gdc.cancer.gov/slicing/view/1fb1a3aa-80d3-417a-9a90-97c9bd2b0f50?region=chr3:52300003-52511030	1	TCGA-E8-A44K
a552e8ab-9dec-44ea-9f02-7ca704ee8467	TCGA-THCA	c2bc89b8-c987-4cc1-a5a4-96e21ee64399_wxs_gdc_realn.bam	TCGA-E8-A44K-10A-01D-A23U-08	1edbab19-ad1d-4547-b515-bc229080899c	Normal	https://api.gdc.cancer.gov/slicing/view/1edbab19-ad1d-4547-b515-bc229080899c?region=chr3:52300003-52511030	10	TCGA-E8-A44K
785803bb-42a8-4afb-b7b4-58c114894408	TCGA-THCA	15abb2a3-10a2-4e04-8eb9-6eadbd976af0_wxs_gdc_realn.bam	TCGA-FK-A3S3-01A-11D-A22D-08	579b165f-5c37-4c53-90e7-1755d1742c3d	Tumor	https://api.gdc.cancer.gov/slicing/view/579b165f-5c37-4c53-90e7-1755d1742c3d?region=chr3:52300003-52511030	1	TCGA-FK-A3S3
785803bb-42a8-4afb-b7b4-58c114894408	TCGA-THCA	1fe18f38-fe1c-4684-b3a5-2985d577536e_wxs_gdc_realn.bam	TCGA-FK-A3S3-10A-01D-A22D-08	3687f9da-255f-4e15-abcf-7649fc3e6ecd	Normal	https://api.gdc.cancer.gov/slicing/view/3687f9da-255f-4e15-abcf-7649fc3e6ecd?region=chr3:52300003-52511030	10	TCGA-FK-A3S3
5a6b9340-acde-4d97-8836-20ae29732851	TCGA-THCA	5b7a5a3f-8a69-4a00-b546-54b01a0a6cb4_wxs_gdc_realn.bam	TCGA-ET-A3BQ-01B-11D-A202-08	b76abec4-f4dd-413b-9c81-bf99f62c4c5b	Tumor	https://api.gdc.cancer.gov/slicing/view/b76abec4-f4dd-413b-9c81-bf99f62c4c5b?region=chr3:52300003-52511030	1	TCGA-ET-A3BQ
5a6b9340-acde-4d97-8836-20ae29732851	TCGA-THCA	ed9c6a96-923e-4d15-a6a8-5579a37b2a75_wxs_gdc_realn.bam	TCGA-ET-A3BQ-10A-01D-A202-08	dc434a8d-cbc5-4552-9e9d-9403299c46e9	Normal	https://api.gdc.cancer.gov/slicing/view/dc434a8d-cbc5-4552-9e9d-9403299c46e9?region=chr3:52300003-52511030	10	TCGA-ET-A3BQ
b0cb6ed7-3d9f-4d5e-8df5-edcc921c43b4	TCGA-THCA	e7335a24-e5fc-4558-9eba-511c5a802320_wxs_gdc_realn.bam	TCGA-FY-A2QD-01A-11D-A19J-08	32acb1f0-d278-40d7-9909-cc57af0261de	Tumor	https://api.gdc.cancer.gov/slicing/view/32acb1f0-d278-40d7-9909-cc57af0261de?region=chr3:52300003-52511030	1	TCGA-FY-A2QD
b0cb6ed7-3d9f-4d5e-8df5-edcc921c43b4	TCGA-THCA	7aeb39cd-79b5-4b8b-b801-9ea170d402c5_wxs_gdc_realn.bam	TCGA-FY-A2QD-10A-01D-A19M-08	4f004f4a-9da0-4308-9ce9-aeb206129af9	Normal	https://api.gdc.cancer.gov/slicing/view/4f004f4a-9da0-4308-9ce9-aeb206129af9?region=chr3:52300003-52511030	10	TCGA-FY-A2QD
1f3915cb-718c-42ae-ab0a-ce62b8664995	TCGA-THCA	72a9cae6-bfb5-44e3-a869-2afeb05d7cb8_wxs_gdc_realn.bam	TCGA-EL-A3ZN-01A-11D-A23M-08	5079d38a-3810-4490-95f2-963c6d1c9f16	Tumor	https://api.gdc.cancer.gov/slicing/view/5079d38a-3810-4490-95f2-963c6d1c9f16?region=chr3:52300003-52511030	1	TCGA-EL-A3ZN
1f3915cb-718c-42ae-ab0a-ce62b8664995	TCGA-THCA	5fdac115-dce2-4082-b319-ff754a29233f_wxs_gdc_realn.bam	TCGA-EL-A3ZN-11A-11D-A23K-08	f989e854-3159-43fd-8c81-5340fe012cd3	Normal	https://api.gdc.cancer.gov/slicing/view/f989e854-3159-43fd-8c81-5340fe012cd3?region=chr3:52300003-52511030	11	TCGA-EL-A3ZN
05a8268a-6b33-429b-8638-8c9bb366ef28	TCGA-THCA	a7c8abdf-02bc-455f-9e43-f49227b349b2_wxs_gdc_realn.bam	TCGA-FE-A3PB-01A-11D-A21Z-08	ddeb54cc-28a1-44e6-9e84-27497fa1eb79	Tumor	https://api.gdc.cancer.gov/slicing/view/ddeb54cc-28a1-44e6-9e84-27497fa1eb79?region=chr3:52300003-52511030	1	TCGA-FE-A3PB
05a8268a-6b33-429b-8638-8c9bb366ef28	TCGA-THCA	60e3b235-1934-460a-b420-b02c1f4a3acd_wxs_gdc_realn.bam	TCGA-FE-A3PB-10A-01D-A21Z-08	cb385d4e-7e4e-4497-88a6-f104cf4df0bf	Normal	https://api.gdc.cancer.gov/slicing/view/cb385d4e-7e4e-4497-88a6-f104cf4df0bf?region=chr3:52300003-52511030	10	TCGA-FE-A3PB
46239f1e-bd85-4d7a-a313-762666599a6d	TCGA-THCA	b47f6cd1-82ec-438e-b236-2ac5e9355d65_wxs_gdc_realn.bam	TCGA-ET-A3BU-01A-11D-A19J-08	f0ae87b4-3bfa-4e41-9ee5-816d668323b0	Tumor	https://api.gdc.cancer.gov/slicing/view/f0ae87b4-3bfa-4e41-9ee5-816d668323b0?region=chr3:52300003-52511030	1	TCGA-ET-A3BU
46239f1e-bd85-4d7a-a313-762666599a6d	TCGA-THCA	305bd469-d052-44cf-9a97-986cfbc9d686_wxs_gdc_realn.bam	TCGA-ET-A3BU-10A-01D-A19M-08	5d84906a-7c66-4546-8ce8-2f41d2996829	Normal	https://api.gdc.cancer.gov/slicing/view/5d84906a-7c66-4546-8ce8-2f41d2996829?region=chr3:52300003-52511030	10	TCGA-ET-A3BU
ab8c9101-adeb-4c43-a8bb-b089ebd711f6	TCGA-THCA	351bea69-3247-4c7f-914f-72722a03545b_wxs_gdc_realn.bam	TCGA-BJ-A0ZE-01A-11D-A10S-08	35bcf47f-6722-4ea8-9583-24573f492681	Tumor	https://api.gdc.cancer.gov/slicing/view/35bcf47f-6722-4ea8-9583-24573f492681?region=chr3:52300003-52511030	1	TCGA-BJ-A0ZE
ab8c9101-adeb-4c43-a8bb-b089ebd711f6	TCGA-THCA	a9dbff9f-6e45-4f3f-939d-34c7a4a29b3f_wxs_gdc_realn.bam	TCGA-BJ-A0ZE-10A-01D-A10S-08	83a131cd-b0bc-42cf-9948-39b688aa9267	Normal	https://api.gdc.cancer.gov/slicing/view/83a131cd-b0bc-42cf-9948-39b688aa9267?region=chr3:52300003-52511030	10	TCGA-BJ-A0ZE
b7a01148-5bab-4268-986a-a9cf7bca967f	TCGA-THCA	459aa6ca-af9e-4686-951f-36a18e00524a_wxs_gdc_realn.bam	TCGA-DO-A1K0-01A-11D-A13W-08	5ebc3a97-8a22-41ac-9cec-4f8a4654ddbc	Tumor	https://api.gdc.cancer.gov/slicing/view/5ebc3a97-8a22-41ac-9cec-4f8a4654ddbc?region=chr3:52300003-52511030	1	TCGA-DO-A1K0
b7a01148-5bab-4268-986a-a9cf7bca967f	TCGA-THCA	0c694145-ea2a-4b7c-949b-6aea0149a530_wxs_gdc_realn.bam	TCGA-DO-A1K0-10A-01D-A13W-08	c5130560-6071-477e-8912-4e831999daca	Normal	https://api.gdc.cancer.gov/slicing/view/c5130560-6071-477e-8912-4e831999daca?region=chr3:52300003-52511030	10	TCGA-DO-A1K0
99ac4f2e-2e63-4f1e-af0f-8f23a2caf999	TCGA-THCA	72d889ce-0e2a-4d0e-8109-e3c9f7983e84_wxs_gdc_realn.bam	TCGA-DJ-A13V-01A-11D-A10S-08	eb8b1cf8-4f62-44bb-9626-f3c8fcbd4dad	Tumor	https://api.gdc.cancer.gov/slicing/view/eb8b1cf8-4f62-44bb-9626-f3c8fcbd4dad?region=chr3:52300003-52511030	1	TCGA-DJ-A13V
99ac4f2e-2e63-4f1e-af0f-8f23a2caf999	TCGA-THCA	0105ad75-3d9f-4651-8e51-7d405c2acd2f_wxs_gdc_realn.bam	TCGA-DJ-A13V-10A-01D-A10S-08	2aeed4c0-8c11-45ed-92b5-d3a330ebbfcd	Normal	https://api.gdc.cancer.gov/slicing/view/2aeed4c0-8c11-45ed-92b5-d3a330ebbfcd?region=chr3:52300003-52511030	10	TCGA-DJ-A13V
29c4319c-3ead-42b1-810d-418da8d515c4	TCGA-THCA	08d1b350-92cd-4a94-91f6-68734dd228f7_wxs_gdc_realn.bam	TCGA-BJ-A3PT-01A-12D-A21Z-08	dc61edc5-db5c-4a4c-80bb-627afc8d06fb	Tumor	https://api.gdc.cancer.gov/slicing/view/dc61edc5-db5c-4a4c-80bb-627afc8d06fb?region=chr3:52300003-52511030	1	TCGA-BJ-A3PT
29c4319c-3ead-42b1-810d-418da8d515c4	TCGA-THCA	ca1e236e-e01e-44f2-931b-0840aa54a37f_wxs_gdc_realn.bam	TCGA-BJ-A3PT-10A-01D-A21Z-08	d1537136-a1f5-4c60-af6c-b12f0ed7ed83	Normal	https://api.gdc.cancer.gov/slicing/view/d1537136-a1f5-4c60-af6c-b12f0ed7ed83?region=chr3:52300003-52511030	10	TCGA-BJ-A3PT
2cb43652-109b-4b59-9fcd-512903591f45	TCGA-THCA	6eb56ed7-8cea-4642-975b-97ec5ed2c779_wxs_gdc_realn.bam	TCGA-ET-A3BW-01A-11D-A19J-08	d20d426c-94bc-4df9-89ee-b61f46d3f450	Tumor	https://api.gdc.cancer.gov/slicing/view/d20d426c-94bc-4df9-89ee-b61f46d3f450?region=chr3:52300003-52511030	1	TCGA-ET-A3BW
2cb43652-109b-4b59-9fcd-512903591f45	TCGA-THCA	799011ae-fecf-4a42-859b-e4b3ab935ffb_wxs_gdc_realn.bam	TCGA-ET-A3BW-10A-01D-A19M-08	5da7df4f-d6a5-4c3d-9ca3-2f73f8f3aedf	Normal	https://api.gdc.cancer.gov/slicing/view/5da7df4f-d6a5-4c3d-9ca3-2f73f8f3aedf?region=chr3:52300003-52511030	10	TCGA-ET-A3BW
25184e51-1464-438a-80ff-cfc9a443cd36	TCGA-THCA	e0046319-9ff3-4b37-9669-8efc39b4e1c7_wxs_gdc_realn.bam	TCGA-MK-A4N9-01A-11D-A257-08	c7f85ef8-cc6f-49f0-bb87-1dc1cec80c0e	Tumor	https://api.gdc.cancer.gov/slicing/view/c7f85ef8-cc6f-49f0-bb87-1dc1cec80c0e?region=chr3:52300003-52511030	1	TCGA-MK-A4N9
25184e51-1464-438a-80ff-cfc9a443cd36	TCGA-THCA	a7a96497-5517-42bf-b9a7-b3a6ccfe0d46_wxs_gdc_realn.bam	TCGA-MK-A4N9-10A-01D-A25A-08	ae7667c3-c0c0-4e32-ac67-6cd1a3550ce7	Normal	https://api.gdc.cancer.gov/slicing/view/ae7667c3-c0c0-4e32-ac67-6cd1a3550ce7?region=chr3:52300003-52511030	10	TCGA-MK-A4N9
7deedeba-f05b-453c-9df1-eeb20b0ec72e	TCGA-THCA	51f6ca4f-fc2a-4c99-830c-e9e09c255e80_wxs_gdc_realn.bam	TCGA-GE-A2C6-01A-11D-A17V-08	c0405dbb-d290-4d61-ba39-161317952f10	Tumor	https://api.gdc.cancer.gov/slicing/view/c0405dbb-d290-4d61-ba39-161317952f10?region=chr3:52300003-52511030	1	TCGA-GE-A2C6
7deedeba-f05b-453c-9df1-eeb20b0ec72e	TCGA-THCA	394411ff-b0f2-4e4a-b5a3-843a397d00dc_wxs_gdc_realn.bam	TCGA-GE-A2C6-10A-01D-A16O-08	b412cdc6-e013-43ce-bafe-b25d311c8cac	Normal	https://api.gdc.cancer.gov/slicing/view/b412cdc6-e013-43ce-bafe-b25d311c8cac?region=chr3:52300003-52511030	10	TCGA-GE-A2C6
39d90499-8549-4da5-b391-c421f18facf1	TCGA-THCA	5bdca282-c671-48ff-b32b-2380996016c0_wxs_gdc_realn.bam	TCGA-FE-A3PD-01A-11D-A21Z-08	b3441c0e-a9a3-4969-b114-6465c8437500	Tumor	https://api.gdc.cancer.gov/slicing/view/b3441c0e-a9a3-4969-b114-6465c8437500?region=chr3:52300003-52511030	1	TCGA-FE-A3PD
39d90499-8549-4da5-b391-c421f18facf1	TCGA-THCA	9ee50075-10f8-4945-8391-66c5e87d3333_wxs_gdc_realn.bam	TCGA-FE-A3PD-10A-01D-A21Z-08	1544c315-abae-4261-bdb4-2d7b9ad091e4	Normal	https://api.gdc.cancer.gov/slicing/view/1544c315-abae-4261-bdb4-2d7b9ad091e4?region=chr3:52300003-52511030	10	TCGA-FE-A3PD
4e959d61-4f7f-4933-bada-d33a621d9c03	TCGA-THCA	756b3616-68fa-4613-bbb9-f4335ee01653_wxs_gdc_realn.bam	TCGA-EL-A3GQ-01A-11D-A202-08	0f4e23be-ced5-4d22-b34f-4ea47ee3ff7e	Tumor	https://api.gdc.cancer.gov/slicing/view/0f4e23be-ced5-4d22-b34f-4ea47ee3ff7e?region=chr3:52300003-52511030	1	TCGA-EL-A3GQ
4e959d61-4f7f-4933-bada-d33a621d9c03	TCGA-THCA	54c111f2-4fcc-40a5-88d6-20c229784f90_wxs_gdc_realn.bam	TCGA-EL-A3GQ-10A-01D-A202-08	07107abb-ddc3-4493-99fc-bd737aeeb50a	Normal	https://api.gdc.cancer.gov/slicing/view/07107abb-ddc3-4493-99fc-bd737aeeb50a?region=chr3:52300003-52511030	10	TCGA-EL-A3GQ
dd1058c5-da32-4f60-9275-5e1a8049d9c5	TCGA-THCA	8d433dcf-1aa3-462a-8ab3-6de005ad8f69_wxs_gdc_realn.bam	TCGA-IM-A3U3-01A-11D-A22D-08	cf81f2df-06c2-4402-a5e9-e067bdf89ba0	Tumor	https://api.gdc.cancer.gov/slicing/view/cf81f2df-06c2-4402-a5e9-e067bdf89ba0?region=chr3:52300003-52511030	1	TCGA-IM-A3U3
dd1058c5-da32-4f60-9275-5e1a8049d9c5	TCGA-THCA	cf90d01b-1750-4167-9b0a-ca680081e70f_wxs_gdc_realn.bam	TCGA-IM-A3U3-10A-01D-A22D-08	b816b9f4-dbc2-4333-a7fb-436e4072110d	Normal	https://api.gdc.cancer.gov/slicing/view/b816b9f4-dbc2-4333-a7fb-436e4072110d?region=chr3:52300003-52511030	10	TCGA-IM-A3U3
f9217c58-11ef-4c4b-99cf-0e134a718552	TCGA-THCA	d911ad12-c0cf-485b-acb4-13ce9e0385ea_wxs_gdc_realn.bam	TCGA-ET-A3DQ-01A-11D-A19J-08	6df79f94-b83d-41cc-82f1-a44dd8bcf5c0	Tumor	https://api.gdc.cancer.gov/slicing/view/6df79f94-b83d-41cc-82f1-a44dd8bcf5c0?region=chr3:52300003-52511030	1	TCGA-ET-A3DQ
f9217c58-11ef-4c4b-99cf-0e134a718552	TCGA-THCA	c77ff260-24f6-413f-9bed-4f2975f54f41_wxs_gdc_realn.bam	TCGA-ET-A3DQ-10A-01D-A19M-08	f1635bfa-6464-427d-be89-d31d26b7f363	Normal	https://api.gdc.cancer.gov/slicing/view/f1635bfa-6464-427d-be89-d31d26b7f363?region=chr3:52300003-52511030	10	TCGA-ET-A3DQ
3dcee02c-a3d2-4188-a072-4d36c8a7e8fd	TCGA-THCA	4e2107cb-8c52-4f2a-8c41-1a305c14044c_wxs_gdc_realn.bam	TCGA-ET-A2N4-01A-12D-A19J-08	68746589-952c-420b-9fc2-65ac8771ffff	Tumor	https://api.gdc.cancer.gov/slicing/view/68746589-952c-420b-9fc2-65ac8771ffff?region=chr3:52300003-52511030	1	TCGA-ET-A2N4
3dcee02c-a3d2-4188-a072-4d36c8a7e8fd	TCGA-THCA	c9f32c4e-5746-4269-9e5b-e8816cf87b93_wxs_gdc_realn.bam	TCGA-ET-A2N4-10A-01D-A19M-08	26a4b3b1-be38-4e8d-944c-61663b28cb81	Normal	https://api.gdc.cancer.gov/slicing/view/26a4b3b1-be38-4e8d-944c-61663b28cb81?region=chr3:52300003-52511030	10	TCGA-ET-A2N4
acb80b76-2394-4250-8687-60e40e16e83b	TCGA-THCA	64a17d5b-8f40-4ccf-8f2f-e68c5fe6b1ff_wxs_gdc_realn.bam	TCGA-DJ-A4UT-01A-11D-A257-08	dd7dc20f-ec4d-4e58-a4d8-b8ab2cf45386	Tumor	https://api.gdc.cancer.gov/slicing/view/dd7dc20f-ec4d-4e58-a4d8-b8ab2cf45386?region=chr3:52300003-52511030	1	TCGA-DJ-A4UT
acb80b76-2394-4250-8687-60e40e16e83b	TCGA-THCA	9d555b5f-01c2-4422-b5c0-76b0146bbff8_wxs_gdc_realn.bam	TCGA-DJ-A4UT-10A-01D-A25A-08	d4107e01-647f-4834-9a75-00637ae3ae3b	Normal	https://api.gdc.cancer.gov/slicing/view/d4107e01-647f-4834-9a75-00637ae3ae3b?region=chr3:52300003-52511030	10	TCGA-DJ-A4UT
4c0b29e6-8530-43d5-8e8a-efb754e83ecd	TCGA-THCA	afa08b6e-69fb-475a-8f0a-da2e16322f75_wxs_gdc_realn.bam	TCGA-EL-A3CT-01A-12D-A202-08	bf0a0128-f731-43a4-801e-0de23f9295a9	Tumor	https://api.gdc.cancer.gov/slicing/view/bf0a0128-f731-43a4-801e-0de23f9295a9?region=chr3:52300003-52511030	1	TCGA-EL-A3CT
4c0b29e6-8530-43d5-8e8a-efb754e83ecd	TCGA-THCA	6bf93a67-763d-4577-9045-f51320f3a10a_wxs_gdc_realn.bam	TCGA-EL-A3CT-10A-01D-A202-08	c8293ded-e9c1-4705-9860-841a9b1ca38a	Normal	https://api.gdc.cancer.gov/slicing/view/c8293ded-e9c1-4705-9860-841a9b1ca38a?region=chr3:52300003-52511030	10	TCGA-EL-A3CT
a061976d-ba2c-4a18-a51e-952f198eb4d5	TCGA-THCA	72145918-7810-499b-bbef-00874eb19c49_wxs_gdc_realn.bam	TCGA-ET-A3DR-01A-11D-A19J-08	bbb5c353-f4b8-43ea-9ca5-5f664c8f1aff	Tumor	https://api.gdc.cancer.gov/slicing/view/bbb5c353-f4b8-43ea-9ca5-5f664c8f1aff?region=chr3:52300003-52511030	1	TCGA-ET-A3DR
a061976d-ba2c-4a18-a51e-952f198eb4d5	TCGA-THCA	4edfa5f1-438e-4afb-8fa2-a02941c1bc59_wxs_gdc_realn.bam	TCGA-ET-A3DR-10A-01D-A19M-08	685dbadc-31f7-4ec7-b035-9267ab79a8dd	Normal	https://api.gdc.cancer.gov/slicing/view/685dbadc-31f7-4ec7-b035-9267ab79a8dd?region=chr3:52300003-52511030	10	TCGA-ET-A3DR
a3810f36-d2b4-4a45-ad08-a4dbfb9d27aa	TCGA-THCA	36359097-f78d-46ea-9944-0f763b96f6dc_wxs_gdc_realn.bam	TCGA-BJ-A0ZG-01A-11D-A10S-08	28c0577a-b85d-48c2-9cd1-61e385cbb59f	Tumor	https://api.gdc.cancer.gov/slicing/view/28c0577a-b85d-48c2-9cd1-61e385cbb59f?region=chr3:52300003-52511030	1	TCGA-BJ-A0ZG
a3810f36-d2b4-4a45-ad08-a4dbfb9d27aa	TCGA-THCA	00b180fc-6158-4ed3-a8b3-2ef314e66bd1_wxs_gdc_realn.bam	TCGA-BJ-A0ZG-10A-01D-A10S-08	0236ee7a-8f2c-4fff-9e38-6e68e3eec74d	Normal	https://api.gdc.cancer.gov/slicing/view/0236ee7a-8f2c-4fff-9e38-6e68e3eec74d?region=chr3:52300003-52511030	10	TCGA-BJ-A0ZG
188013d3-cefe-4861-b115-c34db1cf3831	TCGA-THCA	2ed007d5-19d3-47c8-8c00-463e6be91687_wxs_gdc_realn.bam	TCGA-DJ-A3VI-01A-11D-A23M-08	80cf51d8-f24b-4e16-af2f-9a0401475462	Tumor	https://api.gdc.cancer.gov/slicing/view/80cf51d8-f24b-4e16-af2f-9a0401475462?region=chr3:52300003-52511030	1	TCGA-DJ-A3VI
188013d3-cefe-4861-b115-c34db1cf3831	TCGA-THCA	f3358525-8de5-4245-b89b-fd0be1e1d13e_wxs_gdc_realn.bam	TCGA-DJ-A3VI-10A-01D-A23K-08	f916ff53-9ba8-4314-939c-44cfdc0b74d2	Normal	https://api.gdc.cancer.gov/slicing/view/f916ff53-9ba8-4314-939c-44cfdc0b74d2?region=chr3:52300003-52511030	10	TCGA-DJ-A3VI
1005ccb2-10ef-4e37-950e-ad72393db03c	TCGA-THCA	69fbd819-2f6b-4fd4-86dd-f9370cbbcd95_wxs_gdc_realn.bam	TCGA-ET-A25I-01A-11D-A16O-08	5f1ef469-be1c-45e5-849a-231c7e0503f9	Tumor	https://api.gdc.cancer.gov/slicing/view/5f1ef469-be1c-45e5-849a-231c7e0503f9?region=chr3:52300003-52511030	1	TCGA-ET-A25I
1005ccb2-10ef-4e37-950e-ad72393db03c	TCGA-THCA	010ad109-f038-42e6-9efb-a24f5c53ea11_wxs_gdc_realn.bam	TCGA-ET-A25I-10A-01D-A16O-08	cf189211-388d-4437-b7dc-70603a5419a3	Normal	https://api.gdc.cancer.gov/slicing/view/cf189211-388d-4437-b7dc-70603a5419a3?region=chr3:52300003-52511030	10	TCGA-ET-A25I
8cfb88f6-7b37-4f1e-882b-3a368b604167	TCGA-THCA	77ebe6d2-6537-49d3-849d-fe93e2cf52af_wxs_gdc_realn.bam	TCGA-BJ-A45K-01A-11D-A23U-08	34fd217e-7516-4b24-9191-ec7d5a19fbee	Tumor	https://api.gdc.cancer.gov/slicing/view/34fd217e-7516-4b24-9191-ec7d5a19fbee?region=chr3:52300003-52511030	1	TCGA-BJ-A45K
8cfb88f6-7b37-4f1e-882b-3a368b604167	TCGA-THCA	eb3f3419-5880-410e-8504-1988487dacd1_wxs_gdc_realn.bam	TCGA-BJ-A45K-10A-01D-A23U-08	eaa3f6ab-187f-46c7-8adc-357ede695dd3	Normal	https://api.gdc.cancer.gov/slicing/view/eaa3f6ab-187f-46c7-8adc-357ede695dd3?region=chr3:52300003-52511030	10	TCGA-BJ-A45K
256976a4-41ab-445e-ae26-c594ba1fa324	TCGA-THCA	ee4bf1b6-4123-4c18-987a-f814b572a708_wxs_gdc_realn.bam	TCGA-DJ-A4UP-01A-11D-A257-08	b736898b-4618-49a7-a16b-40fcb6dfd91b	Tumor	https://api.gdc.cancer.gov/slicing/view/b736898b-4618-49a7-a16b-40fcb6dfd91b?region=chr3:52300003-52511030	1	TCGA-DJ-A4UP
256976a4-41ab-445e-ae26-c594ba1fa324	TCGA-THCA	eaf8980b-fe88-4642-ba40-8b94e462e275_wxs_gdc_realn.bam	TCGA-DJ-A4UP-10A-01D-A25A-08	585a0cb8-da9e-440e-a62f-2e040892d589	Normal	https://api.gdc.cancer.gov/slicing/view/585a0cb8-da9e-440e-a62f-2e040892d589?region=chr3:52300003-52511030	10	TCGA-DJ-A4UP
6f77fc81-1bf4-47c8-b1d8-78bb17cb13f8	TCGA-THCA	67e336bf-e6ed-466f-893b-7982c750b896_wxs_gdc_realn.bam	TCGA-EL-A4JV-01A-11D-A257-08	4cd11b17-4819-4d63-ab22-cc04f38a268f	Tumor	https://api.gdc.cancer.gov/slicing/view/4cd11b17-4819-4d63-ab22-cc04f38a268f?region=chr3:52300003-52511030	1	TCGA-EL-A4JV
6f77fc81-1bf4-47c8-b1d8-78bb17cb13f8	TCGA-THCA	16336994-a1df-4fb0-ad6a-b43ca0b9ed1a_wxs_gdc_realn.bam	TCGA-EL-A4JV-11A-11D-A25A-08	68e32811-fd06-4a9d-8cc4-e21b09a860e6	Normal	https://api.gdc.cancer.gov/slicing/view/68e32811-fd06-4a9d-8cc4-e21b09a860e6?region=chr3:52300003-52511030	11	TCGA-EL-A4JV
f0bc4f65-211b-4ae1-8e68-aaef3f3c6db8	TCGA-THCA	c1565fa2-c035-429d-859e-9b4746a7322e_wxs_gdc_realn.bam	TCGA-MK-A4N7-01A-11D-A257-08	8c510ef1-81e0-4f86-8e81-2274cc0007d0	Tumor	https://api.gdc.cancer.gov/slicing/view/8c510ef1-81e0-4f86-8e81-2274cc0007d0?region=chr3:52300003-52511030	1	TCGA-MK-A4N7
f0bc4f65-211b-4ae1-8e68-aaef3f3c6db8	TCGA-THCA	0fc0bdda-7d6c-43d0-8ff0-ba8450a96c27_wxs_gdc_realn.bam	TCGA-MK-A4N7-10A-01D-A25A-08	432b0765-5cb7-4cf6-a18f-e6daba9d6280	Normal	https://api.gdc.cancer.gov/slicing/view/432b0765-5cb7-4cf6-a18f-e6daba9d6280?region=chr3:52300003-52511030	10	TCGA-MK-A4N7
9f31deb9-b9f4-439b-aea4-f87c71406c79	TCGA-THCA	96c450fe-4e43-43b3-9adc-6549c6fff902_wxs_gdc_realn.bam	TCGA-DJ-A2PS-01A-11D-A18F-08	72be80e8-ec55-45ed-b82b-b153226c1081	Tumor	https://api.gdc.cancer.gov/slicing/view/72be80e8-ec55-45ed-b82b-b153226c1081?region=chr3:52300003-52511030	1	TCGA-DJ-A2PS
9f31deb9-b9f4-439b-aea4-f87c71406c79	TCGA-THCA	dd8e6cf7-7163-4b83-a429-6f19ce5690b3_wxs_gdc_realn.bam	TCGA-DJ-A2PS-10A-01D-A18F-08	b8278dd6-b5f5-41c7-94df-39af8515e601	Normal	https://api.gdc.cancer.gov/slicing/view/b8278dd6-b5f5-41c7-94df-39af8515e601?region=chr3:52300003-52511030	10	TCGA-DJ-A2PS
acb3b9db-16e9-40f5-87a9-9df9d4ceee54	TCGA-THCA	bf73c27d-9f97-4b97-9b19-b602466e0c09_wxs_gdc_realn.bam	TCGA-BJ-A18Y-01A-11D-A13W-08	0087f5e1-e3ce-4177-8bbe-77f92bddb498	Tumor	https://api.gdc.cancer.gov/slicing/view/0087f5e1-e3ce-4177-8bbe-77f92bddb498?region=chr3:52300003-52511030	1	TCGA-BJ-A18Y
acb3b9db-16e9-40f5-87a9-9df9d4ceee54	TCGA-THCA	b7e081bc-12ae-40e0-b0da-f9a5c4efea75_wxs_gdc_realn.bam	TCGA-BJ-A18Y-10A-01D-A13W-08	d4cd107d-9b50-4f8f-8f65-47c76ef1e7e2	Normal	https://api.gdc.cancer.gov/slicing/view/d4cd107d-9b50-4f8f-8f65-47c76ef1e7e2?region=chr3:52300003-52511030	10	TCGA-BJ-A18Y
9d3f6163-f586-4974-babc-67b5163b706b	TCGA-THCA	b60dea9f-d0f3-4dbc-a1ec-f84242a59705_wxs_gdc_realn.bam	TCGA-DJ-A3UT-01A-11D-A22D-08	739c100e-33d0-4a89-8af0-4bc5b8e5a6df	Tumor	https://api.gdc.cancer.gov/slicing/view/739c100e-33d0-4a89-8af0-4bc5b8e5a6df?region=chr3:52300003-52511030	1	TCGA-DJ-A3UT
9d3f6163-f586-4974-babc-67b5163b706b	TCGA-THCA	5f94f80c-57f7-42b3-909e-7b32ed96aa76_wxs_gdc_realn.bam	TCGA-DJ-A3UT-10A-01D-A22D-08	69676082-c61c-413c-a4f9-0b2dfb17a507	Normal	https://api.gdc.cancer.gov/slicing/view/69676082-c61c-413c-a4f9-0b2dfb17a507?region=chr3:52300003-52511030	10	TCGA-DJ-A3UT
c14a0460-30b0-453b-ab81-da03ad4ad02e	TCGA-THCA	a91d8c86-def8-41d7-b05e-d94b9c9303ac_wxs_gdc_realn.bam	TCGA-ET-A3BV-01A-11D-A19J-08	404c8974-635a-43ab-bfb9-d49b1bbc48c2	Tumor	https://api.gdc.cancer.gov/slicing/view/404c8974-635a-43ab-bfb9-d49b1bbc48c2?region=chr3:52300003-52511030	1	TCGA-ET-A3BV
c14a0460-30b0-453b-ab81-da03ad4ad02e	TCGA-THCA	21a53d88-27f7-4d6a-8667-cdb3580062eb_wxs_gdc_realn.bam	TCGA-ET-A3BV-10A-01D-A19M-08	acaa8c0e-ba54-4afe-8b6d-f7d1c6c9fa83	Normal	https://api.gdc.cancer.gov/slicing/view/acaa8c0e-ba54-4afe-8b6d-f7d1c6c9fa83?region=chr3:52300003-52511030	10	TCGA-ET-A3BV
efbdedaa-4b02-40ac-b93c-9670c018cf7f	TCGA-THCA	7adbf25b-0508-4625-9781-8fd3d054814e_wxs_gdc_realn.bam	TCGA-E3-A3E2-01A-11D-A20C-08	71adf60b-c36d-4fbd-8a8e-3948c9a5ba2a	Tumor	https://api.gdc.cancer.gov/slicing/view/71adf60b-c36d-4fbd-8a8e-3948c9a5ba2a?region=chr3:52300003-52511030	1	TCGA-E3-A3E2
efbdedaa-4b02-40ac-b93c-9670c018cf7f	TCGA-THCA	6783d5e4-0cf6-4fdf-af00-edcb75c87770_wxs_gdc_realn.bam	TCGA-E3-A3E2-10A-01D-A20C-08	e968af04-c05a-4670-bf79-2fb444f5aa64	Normal	https://api.gdc.cancer.gov/slicing/view/e968af04-c05a-4670-bf79-2fb444f5aa64?region=chr3:52300003-52511030	10	TCGA-E3-A3E2
52bc133b-8a10-4c9b-adc3-22910a191e6b	TCGA-THCA	793cb62b-2e51-4307-9d52-3335cc63054d_wxs_gdc_realn.bam	TCGA-KS-A4I9-01A-11D-A257-08	305fed17-341b-4e6f-94fe-49eff8bae6e2	Tumor	https://api.gdc.cancer.gov/slicing/view/305fed17-341b-4e6f-94fe-49eff8bae6e2?region=chr3:52300003-52511030	1	TCGA-KS-A4I9
52bc133b-8a10-4c9b-adc3-22910a191e6b	TCGA-THCA	7e5e2a63-f999-4600-b2ef-341036a6259e_wxs_gdc_realn.bam	TCGA-KS-A4I9-11A-11D-A25A-08	23b63fde-df18-492a-b081-eeb03049b1ee	Normal	https://api.gdc.cancer.gov/slicing/view/23b63fde-df18-492a-b081-eeb03049b1ee?region=chr3:52300003-52511030	11	TCGA-KS-A4I9
af546062-0960-41f0-9ed1-6acecbad99f3	TCGA-THCA	e0e7f5fc-f324-4be6-b07e-02006802cd94_wxs_gdc_realn.bam	TCGA-DJ-A2Q6-01A-11D-A18F-08	e30b4b13-b2cd-4ceb-a066-c76a738327f1	Tumor	https://api.gdc.cancer.gov/slicing/view/e30b4b13-b2cd-4ceb-a066-c76a738327f1?region=chr3:52300003-52511030	1	TCGA-DJ-A2Q6
af546062-0960-41f0-9ed1-6acecbad99f3	TCGA-THCA	31720585-e4b3-43d1-8c8c-0be236e04aeb_wxs_gdc_realn.bam	TCGA-DJ-A2Q6-10A-01D-A18F-08	8a443bf6-5ee4-480c-8496-402a83df0ead	Normal	https://api.gdc.cancer.gov/slicing/view/8a443bf6-5ee4-480c-8496-402a83df0ead?region=chr3:52300003-52511030	10	TCGA-DJ-A2Q6
77bb90f0-e923-4e28-bb88-4d6b420e0b5c	TCGA-THCA	fc812906-d3b6-4210-a842-96f095280cbf_wxs_gdc_realn.bam	TCGA-DE-A2OL-01A-11D-A18F-08	bd9cd6f1-437b-41a3-ad08-8689ba3053cc	Tumor	https://api.gdc.cancer.gov/slicing/view/bd9cd6f1-437b-41a3-ad08-8689ba3053cc?region=chr3:52300003-52511030	1	TCGA-DE-A2OL
77bb90f0-e923-4e28-bb88-4d6b420e0b5c	TCGA-THCA	385b3242-e4b2-4574-9289-48b8826ae644_wxs_gdc_realn.bam	TCGA-DE-A2OL-10A-01D-A18F-08	ae401e1b-27fd-456c-85e5-155c4b738db9	Normal	https://api.gdc.cancer.gov/slicing/view/ae401e1b-27fd-456c-85e5-155c4b738db9?region=chr3:52300003-52511030	10	TCGA-DE-A2OL
c93c47f4-88f3-405a-85f4-ba9450b74522	TCGA-THCA	e53c7649-f665-435b-84b1-c5c7c7ebdabd_wxs_gdc_realn.bam	TCGA-J8-A3YE-01A-12D-A23M-08	f7330821-ce76-47f9-b547-27d4d02cb884	Tumor	https://api.gdc.cancer.gov/slicing/view/f7330821-ce76-47f9-b547-27d4d02cb884?region=chr3:52300003-52511030	1	TCGA-J8-A3YE
c93c47f4-88f3-405a-85f4-ba9450b74522	TCGA-THCA	e7ef3b65-2857-4fc3-8e8d-01329c7e7ee3_wxs_gdc_realn.bam	TCGA-J8-A3YE-10A-01D-A23K-08	0159a218-9578-4b63-b369-601bfee28e32	Normal	https://api.gdc.cancer.gov/slicing/view/0159a218-9578-4b63-b369-601bfee28e32?region=chr3:52300003-52511030	10	TCGA-J8-A3YE
ebbd54ad-7b97-4081-ad11-7f7f3ce74eef	TCGA-THCA	63ea274b-d42b-4787-9c54-8ee95ea376ec_wxs_gdc_realn.bam	TCGA-E8-A418-01A-11D-A23M-08	5a0f2e31-c5c7-48d8-a6f4-7e590cf4827b	Tumor	https://api.gdc.cancer.gov/slicing/view/5a0f2e31-c5c7-48d8-a6f4-7e590cf4827b?region=chr3:52300003-52511030	1	TCGA-E8-A418
ebbd54ad-7b97-4081-ad11-7f7f3ce74eef	TCGA-THCA	e20b80fd-0ac9-4507-b307-3915e218603e_wxs_gdc_realn.bam	TCGA-E8-A418-10A-01D-A23K-08	b5f5402f-0788-48e7-a8df-ab5bf6d442a9	Normal	https://api.gdc.cancer.gov/slicing/view/b5f5402f-0788-48e7-a8df-ab5bf6d442a9?region=chr3:52300003-52511030	10	TCGA-E8-A418
f7f6e9f4-1aa8-48a0-bea9-efaa9379f6f6	TCGA-THCA	7a1ddc14-ba55-4811-98e4-4f15657410e6_wxs_gdc_realn.bam	TCGA-FY-A3NM-01A-11D-A21A-08	3ff28b3d-632b-4b6c-bf04-8fbc5c35fd2d	Tumor	https://api.gdc.cancer.gov/slicing/view/3ff28b3d-632b-4b6c-bf04-8fbc5c35fd2d?region=chr3:52300003-52511030	1	TCGA-FY-A3NM
f7f6e9f4-1aa8-48a0-bea9-efaa9379f6f6	TCGA-THCA	7b5118e4-3bde-4fce-a1a3-81798b30420f_wxs_gdc_realn.bam	TCGA-FY-A3NM-10A-01D-A21A-08	67f50cbd-d062-4565-80c0-5bd30761ccd7	Normal	https://api.gdc.cancer.gov/slicing/view/67f50cbd-d062-4565-80c0-5bd30761ccd7?region=chr3:52300003-52511030	10	TCGA-FY-A3NM
a1227ffa-2733-4a43-ba82-834755453870	TCGA-THCA	ee4e7eca-ee5d-4f91-a4fd-9abbb2cf7b14_wxs_gdc_realn.bam	TCGA-CE-A13K-01A-11D-A10S-08	ecec9e42-b204-4dc0-ac26-22835a11119e	Tumor	https://api.gdc.cancer.gov/slicing/view/ecec9e42-b204-4dc0-ac26-22835a11119e?region=chr3:52300003-52511030	1	TCGA-CE-A13K
a1227ffa-2733-4a43-ba82-834755453870	TCGA-THCA	b4558539-6baf-4d9d-a6a8-3b5f4d803141_wxs_gdc_realn.bam	TCGA-CE-A13K-10A-01D-A10S-08	860611f7-a645-4bdd-872b-846359ed0f4b	Normal	https://api.gdc.cancer.gov/slicing/view/860611f7-a645-4bdd-872b-846359ed0f4b?region=chr3:52300003-52511030	10	TCGA-CE-A13K
2378935d-aebd-4f6f-b31b-53bc6bd59bf9	TCGA-THCA	61f52559-79fe-45ee-aeaf-7508d38ff630_wxs_gdc_realn.bam	TCGA-DE-A7U5-01A-11D-A397-08	f021edde-7ce2-4be4-84bb-0c34600b2c47	Tumor	https://api.gdc.cancer.gov/slicing/view/f021edde-7ce2-4be4-84bb-0c34600b2c47?region=chr3:52300003-52511030	1	TCGA-DE-A7U5
2378935d-aebd-4f6f-b31b-53bc6bd59bf9	TCGA-THCA	d2e7a9e2-4841-4fd9-898f-9115151c6f48_wxs_gdc_realn.bam	TCGA-DE-A7U5-10A-01D-A39A-08	009d8495-97c5-44e8-ae6f-b0806b9f9fdb	Normal	https://api.gdc.cancer.gov/slicing/view/009d8495-97c5-44e8-ae6f-b0806b9f9fdb?region=chr3:52300003-52511030	10	TCGA-DE-A7U5
de9315b3-b3df-45f0-adc2-69aa6b8ff717	TCGA-THCA	04cb54da-f53f-4bdd-9f67-42bf9140da17_wxs_gdc_realn.bam	TCGA-EM-A22K-01A-11D-A17V-08	e05fdd9c-417d-4bf4-b7b0-4fb482ef1468	Tumor	https://api.gdc.cancer.gov/slicing/view/e05fdd9c-417d-4bf4-b7b0-4fb482ef1468?region=chr3:52300003-52511030	1	TCGA-EM-A22K
de9315b3-b3df-45f0-adc2-69aa6b8ff717	TCGA-THCA	b31f64cf-a428-415f-8380-0eb6d368cfd2_wxs_gdc_realn.bam	TCGA-EM-A22K-10A-01D-A17V-08	c5ee9dbc-f577-4cf5-bd85-9af1ff628d1c	Normal	https://api.gdc.cancer.gov/slicing/view/c5ee9dbc-f577-4cf5-bd85-9af1ff628d1c?region=chr3:52300003-52511030	10	TCGA-EM-A22K
0c50a2c2-1d4c-45ca-9127-f96d4db18daf	TCGA-THCA	248fd0ed-f14c-40b8-9f14-e9c7adf16e22_wxs_gdc_realn.bam	TCGA-EM-A3AL-01A-11D-A202-08	bdce803d-382d-4ef7-ae12-e856e96f6f14	Tumor	https://api.gdc.cancer.gov/slicing/view/bdce803d-382d-4ef7-ae12-e856e96f6f14?region=chr3:52300003-52511030	1	TCGA-EM-A3AL
0c50a2c2-1d4c-45ca-9127-f96d4db18daf	TCGA-THCA	876b9a95-f58f-427b-bfd1-6919adda895d_wxs_gdc_realn.bam	TCGA-EM-A3AL-10A-01D-A202-08	096b6656-7ef2-418e-8faa-478c7b4eea91	Normal	https://api.gdc.cancer.gov/slicing/view/096b6656-7ef2-418e-8faa-478c7b4eea91?region=chr3:52300003-52511030	10	TCGA-EM-A3AL
331cae6e-2868-4c58-9302-709a9ff7d025	TCGA-THCA	fc420533-cb1a-4038-a98f-3e18292c4252_wxs_gdc_realn.bam	TCGA-BJ-A0Z3-01A-11D-A13W-08	71e9c352-a5d9-4a16-83e6-693380129601	Tumor	https://api.gdc.cancer.gov/slicing/view/71e9c352-a5d9-4a16-83e6-693380129601?region=chr3:52300003-52511030	1	TCGA-BJ-A0Z3
331cae6e-2868-4c58-9302-709a9ff7d025	TCGA-THCA	f8ab72e7-99c0-43c5-8f30-6a7895e91015_wxs_gdc_realn.bam	TCGA-BJ-A0Z3-10A-01D-A13W-08	88381a3a-d26a-4407-87b5-b6b75ac36a26	Normal	https://api.gdc.cancer.gov/slicing/view/88381a3a-d26a-4407-87b5-b6b75ac36a26?region=chr3:52300003-52511030	10	TCGA-BJ-A0Z3
c042a639-63c6-471b-a7c5-3fb4e12c4d12	TCGA-THCA	58e32653-08d3-451a-9b21-cbb16a26d56b_wxs_gdc_realn.bam	TCGA-DJ-A3VG-01A-11D-A23M-08	00554a5e-5d75-4abd-8c7a-7ef18c6316e0	Tumor	https://api.gdc.cancer.gov/slicing/view/00554a5e-5d75-4abd-8c7a-7ef18c6316e0?region=chr3:52300003-52511030	1	TCGA-DJ-A3VG
c042a639-63c6-471b-a7c5-3fb4e12c4d12	TCGA-THCA	45361d23-f9aa-4620-822d-3a31653f32de_wxs_gdc_realn.bam	TCGA-DJ-A3VG-10A-01D-A23K-08	3c04a6b1-c977-4091-b5a2-d446e58f589e	Normal	https://api.gdc.cancer.gov/slicing/view/3c04a6b1-c977-4091-b5a2-d446e58f589e?region=chr3:52300003-52511030	10	TCGA-DJ-A3VG
039bfc94-fadd-440a-aade-a1595128583e	TCGA-THCA	6ade6333-73db-4993-83a1-00da914ab0c5_wxs_gdc_realn.bam	TCGA-J8-A3O2-01A-11D-A23M-08	f175bdcb-70b6-42bc-b1b8-5f8e0f499728	Tumor	https://api.gdc.cancer.gov/slicing/view/f175bdcb-70b6-42bc-b1b8-5f8e0f499728?region=chr3:52300003-52511030	1	TCGA-J8-A3O2
039bfc94-fadd-440a-aade-a1595128583e	TCGA-THCA	899b05a1-7e18-4e92-8cb0-94a6c8efcd64_wxs_gdc_realn.bam	TCGA-J8-A3O2-10A-01D-A23K-08	67a8243d-4a51-4d50-9610-c9f57dcbaa97	Normal	https://api.gdc.cancer.gov/slicing/view/67a8243d-4a51-4d50-9610-c9f57dcbaa97?region=chr3:52300003-52511030	10	TCGA-J8-A3O2
c115df9d-cec4-4d7a-87f0-36a5c1f1d51f	TCGA-THCA	c3e8ce68-6e9b-44c5-8cd3-4c39429460fa_wxs_gdc_realn.bam	TCGA-ET-A3BO-01A-11D-A19J-08	619cd493-61ce-4cfc-af31-1ea1328808ec	Tumor	https://api.gdc.cancer.gov/slicing/view/619cd493-61ce-4cfc-af31-1ea1328808ec?region=chr3:52300003-52511030	1	TCGA-ET-A3BO
c115df9d-cec4-4d7a-87f0-36a5c1f1d51f	TCGA-THCA	cd5ab7a6-9a19-42a0-bdbd-5b2cb36218ff_wxs_gdc_realn.bam	TCGA-ET-A3BO-10A-01D-A19M-08	e1ab5363-a890-485c-bfe7-c975dc09ce68	Normal	https://api.gdc.cancer.gov/slicing/view/e1ab5363-a890-485c-bfe7-c975dc09ce68?region=chr3:52300003-52511030	10	TCGA-ET-A3BO
52203ff5-57b2-4d56-8935-2ff1eb61d7b8	TCGA-THCA	2ede8763-643f-4e29-ba92-60bc5be02a3e_wxs_gdc_realn.bam	TCGA-FY-A3I5-01B-11D-A21Z-08	0894c130-e807-416b-9f6b-25e9d5ccf7f0	Tumor	https://api.gdc.cancer.gov/slicing/view/0894c130-e807-416b-9f6b-25e9d5ccf7f0?region=chr3:52300003-52511030	1	TCGA-FY-A3I5
52203ff5-57b2-4d56-8935-2ff1eb61d7b8	TCGA-THCA	f61f065c-bf04-454a-a292-a5178665ac29_wxs_gdc_realn.bam	TCGA-FY-A3I5-10A-01D-A21Z-08	4e9c7e00-1d12-4da4-aaa9-9c504927aedc	Normal	https://api.gdc.cancer.gov/slicing/view/4e9c7e00-1d12-4da4-aaa9-9c504927aedc?region=chr3:52300003-52511030	10	TCGA-FY-A3I5
39e68907-3ffb-4ca1-a955-db5fa2f0deb1	TCGA-THCA	23e2a898-3fc0-4fc6-9ac8-36a2508d60f4_wxs_gdc_realn.bam	TCGA-DJ-A2PT-01A-11D-A18F-08	2ddb2ce1-af87-464a-bb4f-ffa0ec9cde1d	Tumor	https://api.gdc.cancer.gov/slicing/view/2ddb2ce1-af87-464a-bb4f-ffa0ec9cde1d?region=chr3:52300003-52511030	1	TCGA-DJ-A2PT
39e68907-3ffb-4ca1-a955-db5fa2f0deb1	TCGA-THCA	1a164574-d0ea-4e7d-b658-7dfd876c02e9_wxs_gdc_realn.bam	TCGA-DJ-A2PT-10A-01D-A18F-08	96e1d0e2-350d-4d74-8543-ebffabe3bee2	Normal	https://api.gdc.cancer.gov/slicing/view/96e1d0e2-350d-4d74-8543-ebffabe3bee2?region=chr3:52300003-52511030	10	TCGA-DJ-A2PT
b1640709-8b2f-4cca-a2c0-55a1b4a1884b	TCGA-THCA	c40c7f60-923b-4cb0-85b9-677694924158_wxs_gdc_realn.bam	TCGA-EL-A3T7-01A-11D-A22D-08	4d912aef-a358-4b06-8b99-c2730f4fc53c	Tumor	https://api.gdc.cancer.gov/slicing/view/4d912aef-a358-4b06-8b99-c2730f4fc53c?region=chr3:52300003-52511030	1	TCGA-EL-A3T7
b1640709-8b2f-4cca-a2c0-55a1b4a1884b	TCGA-THCA	30302df7-048d-488b-a8e3-1f9549d4fccf_wxs_gdc_realn.bam	TCGA-EL-A3T7-11A-21D-A22D-08	ebebb67a-a764-4cc6-975a-96b94f7d80b0	Normal	https://api.gdc.cancer.gov/slicing/view/ebebb67a-a764-4cc6-975a-96b94f7d80b0?region=chr3:52300003-52511030	11	TCGA-EL-A3T7
e071c940-60fa-4c73-bb65-1ad670021854	TCGA-THCA	749bbead-26b4-4262-9bcf-f9c209a45bfb_wxs_gdc_realn.bam	TCGA-DJ-A3VE-01A-11D-A23M-08	5e18512f-dfcb-4ac5-869d-68a2428c0995	Tumor	https://api.gdc.cancer.gov/slicing/view/5e18512f-dfcb-4ac5-869d-68a2428c0995?region=chr3:52300003-52511030	1	TCGA-DJ-A3VE
e071c940-60fa-4c73-bb65-1ad670021854	TCGA-THCA	1178e2e9-37c4-4111-80ac-e57b675025bb_wxs_gdc_realn.bam	TCGA-DJ-A3VE-10A-01D-A23K-08	87378ab6-b937-4be3-88be-d9f8d27ee6ee	Normal	https://api.gdc.cancer.gov/slicing/view/87378ab6-b937-4be3-88be-d9f8d27ee6ee?region=chr3:52300003-52511030	10	TCGA-DJ-A3VE
9c6c44b3-a2ca-456e-a8d1-d375309c1751	TCGA-THCA	dcd40ca0-653c-4b36-91c8-6679cfc6c65b_wxs_gdc_realn.bam	TCGA-L6-A4EP-01A-11D-A257-08	7a12fc69-a9ec-4121-8f16-eccd1913378d	Tumor	https://api.gdc.cancer.gov/slicing/view/7a12fc69-a9ec-4121-8f16-eccd1913378d?region=chr3:52300003-52511030	1	TCGA-L6-A4EP
9c6c44b3-a2ca-456e-a8d1-d375309c1751	TCGA-THCA	13719c80-fb41-4d42-bd4b-bcb4c8503026_wxs_gdc_realn.bam	TCGA-L6-A4EP-10A-01D-A25A-08	0a991218-ad8d-4833-8c22-d91d6ff48a3b	Normal	https://api.gdc.cancer.gov/slicing/view/0a991218-ad8d-4833-8c22-d91d6ff48a3b?region=chr3:52300003-52511030	10	TCGA-L6-A4EP
ef306507-f426-499e-8a1f-3401a522fb6b	TCGA-THCA	e0636a7b-490a-44e0-8512-062c989896ce_wxs_gdc_realn.bam	TCGA-EM-A22I-01A-11D-A17V-08	a64d3da9-9cb1-4de5-ab37-1e2b4e353b40	Tumor	https://api.gdc.cancer.gov/slicing/view/a64d3da9-9cb1-4de5-ab37-1e2b4e353b40?region=chr3:52300003-52511030	1	TCGA-EM-A22I
ef306507-f426-499e-8a1f-3401a522fb6b	TCGA-THCA	db5dcc71-4c5c-4843-9048-3c25cf68feb4_wxs_gdc_realn.bam	TCGA-EM-A22I-10A-01D-A17V-08	8fec3f11-1bbe-42d5-a4f5-0fe8f5ed3179	Normal	https://api.gdc.cancer.gov/slicing/view/8fec3f11-1bbe-42d5-a4f5-0fe8f5ed3179?region=chr3:52300003-52511030	10	TCGA-EM-A22I
4f340c8c-5912-4257-b57d-c096da254c26	TCGA-THCA	8f3ed41c-8506-4db3-b856-ca823d511258_wxs_gdc_realn.bam	TCGA-EL-A4JW-01A-11D-A257-08	95d5cd5c-79db-49cc-a6de-90d8c0e79cf4	Tumor	https://api.gdc.cancer.gov/slicing/view/95d5cd5c-79db-49cc-a6de-90d8c0e79cf4?region=chr3:52300003-52511030	1	TCGA-EL-A4JW
4f340c8c-5912-4257-b57d-c096da254c26	TCGA-THCA	9b411822-8132-4319-a3a5-0600a50a1c7d_wxs_gdc_realn.bam	TCGA-EL-A4JW-11A-12D-A25A-08	bcd34c6b-97ff-4c7e-a64b-df7633b7aa44	Normal	https://api.gdc.cancer.gov/slicing/view/bcd34c6b-97ff-4c7e-a64b-df7633b7aa44?region=chr3:52300003-52511030	11	TCGA-EL-A4JW
cfdd2155-57a9-499c-92e1-fb82b577b050	TCGA-THCA	1bbb522d-e224-4b3f-9e10-3a47d06b2b05_wxs_gdc_realn.bam	TCGA-EM-A3FL-01A-11D-A21A-08	a976b3f4-a218-4426-81b2-a80724d67aa6	Tumor	https://api.gdc.cancer.gov/slicing/view/a976b3f4-a218-4426-81b2-a80724d67aa6?region=chr3:52300003-52511030	1	TCGA-EM-A3FL
cfdd2155-57a9-499c-92e1-fb82b577b050	TCGA-THCA	edbd0ee1-d300-4fbc-a490-29b3648fd480_wxs_gdc_realn.bam	TCGA-EM-A3FL-10A-01D-A21A-08	2b4022b6-a03f-488b-b993-ad513ae44966	Normal	https://api.gdc.cancer.gov/slicing/view/2b4022b6-a03f-488b-b993-ad513ae44966?region=chr3:52300003-52511030	10	TCGA-EM-A3FL
d5932dd7-b777-427f-8b55-3ec369fd76a3	TCGA-THCA	c697c70c-6fab-4a19-8ea3-07089ce52e74_wxs_gdc_realn.bam	TCGA-EM-A3ST-01A-11D-A22Z-08	1b17c3a8-7c91-4c7d-a876-56346e7e48b8	Tumor	https://api.gdc.cancer.gov/slicing/view/1b17c3a8-7c91-4c7d-a876-56346e7e48b8?region=chr3:52300003-52511030	1	TCGA-EM-A3ST
d5932dd7-b777-427f-8b55-3ec369fd76a3	TCGA-THCA	d1a1b16d-d9c2-4775-a1a3-0d733a9ca72f_wxs_gdc_realn.bam	TCGA-EM-A3ST-11A-11D-A22Z-08	c82fdcc6-8f87-44c2-b399-5b13b65b3ca6	Normal	https://api.gdc.cancer.gov/slicing/view/c82fdcc6-8f87-44c2-b399-5b13b65b3ca6?region=chr3:52300003-52511030	11	TCGA-EM-A3ST
8b1987f7-75fd-4e24-be77-891bbd2d40a1	TCGA-THCA	422b8ca4-c6e6-4287-9ed7-09fc4215df05_wxs_gdc_realn.bam	TCGA-EL-A3CS-01A-21D-A19J-08	d65c82ff-464a-4447-839a-bf86aa070842	Tumor	https://api.gdc.cancer.gov/slicing/view/d65c82ff-464a-4447-839a-bf86aa070842?region=chr3:52300003-52511030	1	TCGA-EL-A3CS
8b1987f7-75fd-4e24-be77-891bbd2d40a1	TCGA-THCA	883ac7a6-a2bb-4e50-b199-2fe468fd3c60_wxs_gdc_realn.bam	TCGA-EL-A3CS-10A-01D-A19M-08	820d7054-6760-431b-aa1a-2bcf4a0aec1d	Normal	https://api.gdc.cancer.gov/slicing/view/820d7054-6760-431b-aa1a-2bcf4a0aec1d?region=chr3:52300003-52511030	10	TCGA-EL-A3CS
00b62df6-1189-4e38-8601-70416e05550d	TCGA-THCA	fbe5a458-6112-46da-bc88-5bf6467f73bb_wxs_gdc_realn.bam	TCGA-FY-A4B3-01A-11D-A23U-08	c8377193-4584-4269-9839-6b676284f8ff	Tumor	https://api.gdc.cancer.gov/slicing/view/c8377193-4584-4269-9839-6b676284f8ff?region=chr3:52300003-52511030	1	TCGA-FY-A4B3
00b62df6-1189-4e38-8601-70416e05550d	TCGA-THCA	f27473dd-f2e2-4039-a2f4-e60e8f59a93e_wxs_gdc_realn.bam	TCGA-FY-A4B3-10A-01D-A23U-08	a18db40c-5a52-4f00-a8e4-452d6ec93767	Normal	https://api.gdc.cancer.gov/slicing/view/a18db40c-5a52-4f00-a8e4-452d6ec93767?region=chr3:52300003-52511030	10	TCGA-FY-A4B3
2501ee46-8d38-448b-8765-e9c9706cbbe8	TCGA-THCA	64c2e6a0-2341-49c4-a6dd-656e7bb505dd_wxs_gdc_realn.bam	TCGA-BJ-A191-01A-11D-A13W-08	d16b63ec-e7e0-4f5e-b955-2f5b7b50a875	Tumor	https://api.gdc.cancer.gov/slicing/view/d16b63ec-e7e0-4f5e-b955-2f5b7b50a875?region=chr3:52300003-52511030	1	TCGA-BJ-A191
2501ee46-8d38-448b-8765-e9c9706cbbe8	TCGA-THCA	62c780b8-c3a9-4c61-a1bc-18a80c5ca48d_wxs_gdc_realn.bam	TCGA-BJ-A191-10A-01D-A13W-08	0c102cf8-9401-4583-9ab8-1744224db6b9	Normal	https://api.gdc.cancer.gov/slicing/view/0c102cf8-9401-4583-9ab8-1744224db6b9?region=chr3:52300003-52511030	10	TCGA-BJ-A191
524a39ee-8fa3-418e-98a2-a6a90e9c8064	TCGA-THCA	e121c821-97e4-4964-bdf9-57a730b64668_wxs_gdc_realn.bam	TCGA-BJ-A28R-01A-11D-A16O-08	ee7d3d6c-390e-4a22-8c9a-87feb67c725d	Tumor	https://api.gdc.cancer.gov/slicing/view/ee7d3d6c-390e-4a22-8c9a-87feb67c725d?region=chr3:52300003-52511030	1	TCGA-BJ-A28R
524a39ee-8fa3-418e-98a2-a6a90e9c8064	TCGA-THCA	7074d548-f3d0-40b8-be2b-5140357ab71b_wxs_gdc_realn.bam	TCGA-BJ-A28R-10A-01D-A16O-08	39acd1bb-975f-472f-9ecb-263b78ee5ba0	Normal	https://api.gdc.cancer.gov/slicing/view/39acd1bb-975f-472f-9ecb-263b78ee5ba0?region=chr3:52300003-52511030	10	TCGA-BJ-A28R
7a9b57c9-6f80-4aea-bf9c-76407c8084be	TCGA-THCA	4087812a-31ba-4faf-af39-856e381fb72f_wxs_gdc_realn.bam	TCGA-DJ-A2Q7-01A-11D-A18F-08	2195456d-4b56-4a96-8be4-ffef521fa84e	Tumor	https://api.gdc.cancer.gov/slicing/view/2195456d-4b56-4a96-8be4-ffef521fa84e?region=chr3:52300003-52511030	1	TCGA-DJ-A2Q7
7a9b57c9-6f80-4aea-bf9c-76407c8084be	TCGA-THCA	89780c79-339d-4931-b8ab-00a091735abc_wxs_gdc_realn.bam	TCGA-DJ-A2Q7-10A-01D-A18F-08	b899b827-b1eb-48cd-a6f3-d87aff86eb20	Normal	https://api.gdc.cancer.gov/slicing/view/b899b827-b1eb-48cd-a6f3-d87aff86eb20?region=chr3:52300003-52511030	10	TCGA-DJ-A2Q7
8877b479-b62a-4794-b71e-418de96dff23	TCGA-THCA	50437cd5-7611-4021-bba6-5a6597c8d024_wxs_gdc_realn.bam	TCGA-BJ-A0ZJ-01A-11D-A10S-08	772aabe5-cdee-4205-aa6d-62c2f8511fcd	Tumor	https://api.gdc.cancer.gov/slicing/view/772aabe5-cdee-4205-aa6d-62c2f8511fcd?region=chr3:52300003-52511030	1	TCGA-BJ-A0ZJ
8877b479-b62a-4794-b71e-418de96dff23	TCGA-THCA	219fccf2-bfd4-412a-bf0c-e865392d8b4e_wxs_gdc_realn.bam	TCGA-BJ-A0ZJ-10A-01D-A10S-08	7561726e-08d1-474f-a7bb-6c652dfbc79c	Normal	https://api.gdc.cancer.gov/slicing/view/7561726e-08d1-474f-a7bb-6c652dfbc79c?region=chr3:52300003-52511030	10	TCGA-BJ-A0ZJ
5d0cc336-26f2-4cb0-aa9e-58491dda102f	TCGA-THCA	7162382d-c791-45d4-9679-95ec9989906f_wxs_gdc_realn.bam	TCGA-EL-A3D4-01A-11D-A19J-08	865a4a14-ad32-4aba-a39f-5fa172bb4bd9	Tumor	https://api.gdc.cancer.gov/slicing/view/865a4a14-ad32-4aba-a39f-5fa172bb4bd9?region=chr3:52300003-52511030	1	TCGA-EL-A3D4
5d0cc336-26f2-4cb0-aa9e-58491dda102f	TCGA-THCA	02eb2729-233e-41ad-a43b-274267b89d3e_wxs_gdc_realn.bam	TCGA-EL-A3D4-10A-01D-A19M-08	20ee703b-b758-4061-9d7d-cdd7d072f907	Normal	https://api.gdc.cancer.gov/slicing/view/20ee703b-b758-4061-9d7d-cdd7d072f907?region=chr3:52300003-52511030	10	TCGA-EL-A3D4
b555b7a4-6324-4d3e-9eed-b140af6c768a	TCGA-THCA	550bb92b-1fa2-4009-a523-e00d8023ad94_wxs_gdc_realn.bam	TCGA-L6-A4EU-01A-11D-A257-08	e17b6fe3-5d1c-467b-a872-8009fc862730	Tumor	https://api.gdc.cancer.gov/slicing/view/e17b6fe3-5d1c-467b-a872-8009fc862730?region=chr3:52300003-52511030	1	TCGA-L6-A4EU
b555b7a4-6324-4d3e-9eed-b140af6c768a	TCGA-THCA	f1d7a99d-8365-4a2f-9aff-02ab48124103_wxs_gdc_realn.bam	TCGA-L6-A4EU-10A-01D-A25A-08	a52db8fa-3e92-4bb1-a4fb-87589ee79fe3	Normal	https://api.gdc.cancer.gov/slicing/view/a52db8fa-3e92-4bb1-a4fb-87589ee79fe3?region=chr3:52300003-52511030	10	TCGA-L6-A4EU
9aa61ab5-f675-43dd-8a99-077164b41f30	TCGA-THCA	832df42e-2582-466d-9df2-7869fcf12057_wxs_gdc_realn.bam	TCGA-J8-A3YG-01A-11D-A22Z-08	9d34feba-604b-4556-bcdf-973dd1a2acae	Tumor	https://api.gdc.cancer.gov/slicing/view/9d34feba-604b-4556-bcdf-973dd1a2acae?region=chr3:52300003-52511030	1	TCGA-J8-A3YG
9aa61ab5-f675-43dd-8a99-077164b41f30	TCGA-THCA	d2dc5691-bdd9-4dd7-8794-69fc54dad1cb_wxs_gdc_realn.bam	TCGA-J8-A3YG-10A-01D-A22Z-08	b2370cb7-8d20-44bf-b50d-df25a5f8e043	Normal	https://api.gdc.cancer.gov/slicing/view/b2370cb7-8d20-44bf-b50d-df25a5f8e043?region=chr3:52300003-52511030	10	TCGA-J8-A3YG
4d9de9a1-7df1-412e-9f16-15dd51b4c5f5	TCGA-THCA	c79767c4-0323-44fd-bcf1-0b7619f11f36_wxs_gdc_realn.bam	TCGA-E8-A242-01A-21D-A16O-08	d5723bd5-e366-4b55-8d51-b0c8df44ffd3	Tumor	https://api.gdc.cancer.gov/slicing/view/d5723bd5-e366-4b55-8d51-b0c8df44ffd3?region=chr3:52300003-52511030	1	TCGA-E8-A242
4d9de9a1-7df1-412e-9f16-15dd51b4c5f5	TCGA-THCA	cfdba246-27f6-41c1-8899-0db2dae128a2_wxs_gdc_realn.bam	TCGA-E8-A242-10A-01D-A16O-08	babf6754-7bc9-49b9-983f-ce6dedd3bef7	Normal	https://api.gdc.cancer.gov/slicing/view/babf6754-7bc9-49b9-983f-ce6dedd3bef7?region=chr3:52300003-52511030	10	TCGA-E8-A242
f9ceffc0-d544-418d-b4a9-bd3c84e37026	TCGA-THCA	2dd5eea1-42a1-4e8b-99ac-20399cc7e15c_wxs_gdc_realn.bam	TCGA-BJ-A0Z2-01A-11D-A10S-08	4c02fa21-d315-4464-a857-08a07eecb0d8	Tumor	https://api.gdc.cancer.gov/slicing/view/4c02fa21-d315-4464-a857-08a07eecb0d8?region=chr3:52300003-52511030	1	TCGA-BJ-A0Z2
f9ceffc0-d544-418d-b4a9-bd3c84e37026	TCGA-THCA	6f8f241c-648e-42c0-8660-600b58036c3a_wxs_gdc_realn.bam	TCGA-BJ-A0Z2-10A-01D-A10S-08	98179b07-617f-414a-8a18-5313523202d9	Normal	https://api.gdc.cancer.gov/slicing/view/98179b07-617f-414a-8a18-5313523202d9?region=chr3:52300003-52511030	10	TCGA-BJ-A0Z2
63c20d30-3bc9-4dca-8a8d-09fdea41f288	TCGA-THCA	12fcb9bc-5cdc-44a8-b572-184c0287cb01_wxs_gdc_realn.bam	TCGA-J8-A42S-01A-11D-A23M-08	de70bf7e-c384-4ece-8b2d-a976184c7388	Tumor	https://api.gdc.cancer.gov/slicing/view/de70bf7e-c384-4ece-8b2d-a976184c7388?region=chr3:52300003-52511030	1	TCGA-J8-A42S
63c20d30-3bc9-4dca-8a8d-09fdea41f288	TCGA-THCA	d75187ef-ddd6-4d42-93a7-57655c9665f2_wxs_gdc_realn.bam	TCGA-J8-A42S-10A-01D-A23K-08	50b477df-3ec5-4891-ad16-2ee52f55a8ee	Normal	https://api.gdc.cancer.gov/slicing/view/50b477df-3ec5-4891-ad16-2ee52f55a8ee?region=chr3:52300003-52511030	10	TCGA-J8-A42S
59e91fe5-c80f-4915-be0f-1a7cd3f31f3e	TCGA-THCA	574a6f3e-f543-4d69-a672-75a0a0d13b7e_wxs_gdc_realn.bam	TCGA-BJ-A28S-01A-11D-A19J-08	8f9edef5-b10b-4a47-a891-38910c7f501b	Tumor	https://api.gdc.cancer.gov/slicing/view/8f9edef5-b10b-4a47-a891-38910c7f501b?region=chr3:52300003-52511030	1	TCGA-BJ-A28S
59e91fe5-c80f-4915-be0f-1a7cd3f31f3e	TCGA-THCA	5f1f775a-9dd6-4a48-b6b4-9441cc7e3006_wxs_gdc_realn.bam	TCGA-BJ-A28S-10A-01D-A19M-08	aa294f8a-ccb5-4b5e-9524-6df1f435ac88	Normal	https://api.gdc.cancer.gov/slicing/view/aa294f8a-ccb5-4b5e-9524-6df1f435ac88?region=chr3:52300003-52511030	10	TCGA-BJ-A28S
f00fd40a-1254-4300-baf9-88528c453a2e	TCGA-THCA	9aa45da9-1edf-4aa5-914f-6e92a34427e2_wxs_gdc_realn.bam	TCGA-DJ-A2Q4-01A-21D-A18F-08	9c68184b-423c-4a6f-b032-196a88b995c8	Tumor	https://api.gdc.cancer.gov/slicing/view/9c68184b-423c-4a6f-b032-196a88b995c8?region=chr3:52300003-52511030	1	TCGA-DJ-A2Q4
f00fd40a-1254-4300-baf9-88528c453a2e	TCGA-THCA	7f85393d-8a76-4321-9d4d-788f57266a46_wxs_gdc_realn.bam	TCGA-DJ-A2Q4-10A-01D-A18F-08	7662d39b-582a-4939-a254-be0d63883ae2	Normal	https://api.gdc.cancer.gov/slicing/view/7662d39b-582a-4939-a254-be0d63883ae2?region=chr3:52300003-52511030	10	TCGA-DJ-A2Q4
e35b2928-8784-45d0-a71a-a2df161542fa	TCGA-THCA	007aab66-2f07-459d-8952-3041d6ea24a8_wxs_gdc_realn.bam	TCGA-DJ-A2Q1-01A-22D-A19J-08	417fef17-469f-4382-8da3-43f899eed5c4	Tumor	https://api.gdc.cancer.gov/slicing/view/417fef17-469f-4382-8da3-43f899eed5c4?region=chr3:52300003-52511030	1	TCGA-DJ-A2Q1
e35b2928-8784-45d0-a71a-a2df161542fa	TCGA-THCA	ae3bdd94-c5b3-4d12-9b54-00ad13bdd3a2_wxs_gdc_realn.bam	TCGA-DJ-A2Q1-10A-01D-A19M-08	2f1bfb0f-3f79-4fcc-a405-b8f9ecac1816	Normal	https://api.gdc.cancer.gov/slicing/view/2f1bfb0f-3f79-4fcc-a405-b8f9ecac1816?region=chr3:52300003-52511030	10	TCGA-DJ-A2Q1
1f6be7ca-76fd-4509-99a6-dfa59b0ac51f	TCGA-THCA	5abbd8f3-725b-4b0c-b40e-5d86f705e3ef_wxs_gdc_realn.bam	TCGA-EM-A2OZ-01A-11D-A202-08	3742a8f7-ddf9-4bd4-8b61-f084b482452e	Tumor	https://api.gdc.cancer.gov/slicing/view/3742a8f7-ddf9-4bd4-8b61-f084b482452e?region=chr3:52300003-52511030	1	TCGA-EM-A2OZ
1f6be7ca-76fd-4509-99a6-dfa59b0ac51f	TCGA-THCA	5d80ef8e-90bc-4f69-80ec-ff3aeb427f92_wxs_gdc_realn.bam	TCGA-EM-A2OZ-10A-01D-A202-08	97fa0670-7df0-4901-952d-e6ff89cb8905	Normal	https://api.gdc.cancer.gov/slicing/view/97fa0670-7df0-4901-952d-e6ff89cb8905?region=chr3:52300003-52511030	10	TCGA-EM-A2OZ
8392edea-82b3-4610-87a0-f545f673e922	TCGA-THCA	40050969-977d-42b9-beb8-80e2363e9b36_wxs_gdc_realn.bam	TCGA-IM-A3U2-01A-21D-A22D-08	34477c80-8852-49ac-bb93-a12872993b7b	Tumor	https://api.gdc.cancer.gov/slicing/view/34477c80-8852-49ac-bb93-a12872993b7b?region=chr3:52300003-52511030	1	TCGA-IM-A3U2
8392edea-82b3-4610-87a0-f545f673e922	TCGA-THCA	3f186011-5639-4841-bdae-0ff04f6158b5_wxs_gdc_realn.bam	TCGA-IM-A3U2-10A-01D-A22D-08	98ed0f43-4e8e-434a-8cc8-8bf1b111e39a	Normal	https://api.gdc.cancer.gov/slicing/view/98ed0f43-4e8e-434a-8cc8-8bf1b111e39a?region=chr3:52300003-52511030	10	TCGA-IM-A3U2
085ffcdc-8600-42e2-852a-506465f716a2	TCGA-THCA	07a7c634-bd9a-4fc2-b9fe-87b060ec3d1f_wxs_gdc_realn.bam	TCGA-DE-A3KN-01A-11D-A20C-08	bb9f77c6-8c2c-4347-940d-6a33e241b729	Tumor	https://api.gdc.cancer.gov/slicing/view/bb9f77c6-8c2c-4347-940d-6a33e241b729?region=chr3:52300003-52511030	1	TCGA-DE-A3KN
085ffcdc-8600-42e2-852a-506465f716a2	TCGA-THCA	1c6abcc3-1a61-441a-921d-6d06f762c1a3_wxs_gdc_realn.bam	TCGA-DE-A3KN-10A-01D-A20C-08	809f36a4-13a6-4372-b0d8-6f0a26433574	Normal	https://api.gdc.cancer.gov/slicing/view/809f36a4-13a6-4372-b0d8-6f0a26433574?region=chr3:52300003-52511030	10	TCGA-DE-A3KN
dde7ade8-de24-467f-855d-a422bbede407	TCGA-THCA	c8595cf5-599e-46e5-b5ba-33521664356a_wxs_gdc_realn.bam	TCGA-EL-A3GU-01A-11D-A21A-08	423306e4-d5b3-4176-b7eb-3b0282210400	Tumor	https://api.gdc.cancer.gov/slicing/view/423306e4-d5b3-4176-b7eb-3b0282210400?region=chr3:52300003-52511030	1	TCGA-EL-A3GU
dde7ade8-de24-467f-855d-a422bbede407	TCGA-THCA	494c10c7-1916-4269-884e-186ef3bfdc19_wxs_gdc_realn.bam	TCGA-EL-A3GU-11A-21D-A21A-08	2708777f-344c-4540-81f8-2a0f65c5ee04	Normal	https://api.gdc.cancer.gov/slicing/view/2708777f-344c-4540-81f8-2a0f65c5ee04?region=chr3:52300003-52511030	11	TCGA-EL-A3GU
93691bae-f1bd-437e-ae72-b50736d1e29a	TCGA-THCA	056c1c3c-be5d-401f-8547-17d64cc476b8_wxs_gdc_realn.bam	TCGA-E8-A417-01A-21D-A23M-08	6ecbecf4-2f16-462f-91fb-129ad6e12657	Tumor	https://api.gdc.cancer.gov/slicing/view/6ecbecf4-2f16-462f-91fb-129ad6e12657?region=chr3:52300003-52511030	1	TCGA-E8-A417
93691bae-f1bd-437e-ae72-b50736d1e29a	TCGA-THCA	dd964604-373e-41fe-a00d-e99ea229c759_wxs_gdc_realn.bam	TCGA-E8-A417-10A-01D-A23K-08	e1058d5f-f8b3-4440-bcc8-f4d0bf7631ec	Normal	https://api.gdc.cancer.gov/slicing/view/e1058d5f-f8b3-4440-bcc8-f4d0bf7631ec?region=chr3:52300003-52511030	10	TCGA-E8-A417
c83fb5e6-8af3-47e4-ae48-cee92dff9db7	TCGA-THCA	f353a576-14db-4817-9ac8-64d6328adab8_wxs_gdc_realn.bam	TCGA-ET-A3BS-01A-11D-A202-08	ed05233a-3e22-4bd3-89f9-0973484dcc89	Tumor	https://api.gdc.cancer.gov/slicing/view/ed05233a-3e22-4bd3-89f9-0973484dcc89?region=chr3:52300003-52511030	1	TCGA-ET-A3BS
c83fb5e6-8af3-47e4-ae48-cee92dff9db7	TCGA-THCA	6d88ce09-4e88-4449-a114-ad99a7f5f873_wxs_gdc_realn.bam	TCGA-ET-A3BS-10A-01D-A202-08	0318290e-c5cd-4805-a998-de2d5acec03e	Normal	https://api.gdc.cancer.gov/slicing/view/0318290e-c5cd-4805-a998-de2d5acec03e?region=chr3:52300003-52511030	10	TCGA-ET-A3BS
2fa2dd09-593a-4cde-97c7-61cdb8ba2bfe	TCGA-THCA	89ceeb3f-4e5c-455e-96bb-e0e4e7ad5c38_wxs_gdc_realn.bam	TCGA-EL-A3GZ-01A-11D-A20C-08	73f0930c-823b-4f6f-9ee3-321c716b2209	Tumor	https://api.gdc.cancer.gov/slicing/view/73f0930c-823b-4f6f-9ee3-321c716b2209?region=chr3:52300003-52511030	1	TCGA-EL-A3GZ
2fa2dd09-593a-4cde-97c7-61cdb8ba2bfe	TCGA-THCA	d3d86da9-9e54-4eb7-b1f3-93180c9af636_wxs_gdc_realn.bam	TCGA-EL-A3GZ-11A-11D-A20C-08	d7cbe967-74cb-40dc-a5c1-bc5c5046e65c	Normal	https://api.gdc.cancer.gov/slicing/view/d7cbe967-74cb-40dc-a5c1-bc5c5046e65c?region=chr3:52300003-52511030	11	TCGA-EL-A3GZ
16505d78-90d9-47d0-9b86-c6ef91d23aac	TCGA-THCA	110e918d-199b-41f0-a655-4c3a1f6989c9_wxs_gdc_realn.bam	TCGA-CE-A3MD-01A-11D-A20C-08	ef183d51-21f1-4c2b-a276-92211d493a5a	Tumor	https://api.gdc.cancer.gov/slicing/view/ef183d51-21f1-4c2b-a276-92211d493a5a?region=chr3:52300003-52511030	1	TCGA-CE-A3MD
16505d78-90d9-47d0-9b86-c6ef91d23aac	TCGA-THCA	4cd738dc-c677-4206-a16e-f2977c086706_wxs_gdc_realn.bam	TCGA-CE-A3MD-10A-01D-A20C-08	cfd8b484-c6a2-43fe-9f45-3d99e3073d3d	Normal	https://api.gdc.cancer.gov/slicing/view/cfd8b484-c6a2-43fe-9f45-3d99e3073d3d?region=chr3:52300003-52511030	10	TCGA-CE-A3MD
80aeb61d-21cf-4804-90ea-5d22eb06e299	TCGA-THCA	f73669e7-349b-4f1a-8818-c10f6d8bde28_wxs_gdc_realn.bam	TCGA-H2-A421-01A-11D-A23M-08	673e4516-c3c6-4b11-9a9b-d6f50090e3e8	Tumor	https://api.gdc.cancer.gov/slicing/view/673e4516-c3c6-4b11-9a9b-d6f50090e3e8?region=chr3:52300003-52511030	1	TCGA-H2-A421
80aeb61d-21cf-4804-90ea-5d22eb06e299	TCGA-THCA	145a6295-3c83-484f-861b-575fff8d3789_wxs_gdc_realn.bam	TCGA-H2-A421-10A-01D-A23K-08	c52e9d5a-8d1f-492f-ae5f-6202a63f36e7	Normal	https://api.gdc.cancer.gov/slicing/view/c52e9d5a-8d1f-492f-ae5f-6202a63f36e7?region=chr3:52300003-52511030	10	TCGA-H2-A421
bf193c4f-fbac-41bc-b1af-19b6ce856f0f	TCGA-THCA	7fbcb179-d65d-442d-bfc7-0289d85e1959_wxs_gdc_realn.bam	TCGA-H2-A3RI-01A-11D-A21Z-08	b9d3833b-2131-413d-a53b-bf3703d6f8f8	Tumor	https://api.gdc.cancer.gov/slicing/view/b9d3833b-2131-413d-a53b-bf3703d6f8f8?region=chr3:52300003-52511030	1	TCGA-H2-A3RI
bf193c4f-fbac-41bc-b1af-19b6ce856f0f	TCGA-THCA	2d965468-32aa-4120-a8ca-da4a058ba4ab_wxs_gdc_realn.bam	TCGA-H2-A3RI-10A-01D-A21Z-08	a2d48070-9e04-43a0-9aa6-0a280f051dfb	Normal	https://api.gdc.cancer.gov/slicing/view/a2d48070-9e04-43a0-9aa6-0a280f051dfb?region=chr3:52300003-52511030	10	TCGA-H2-A3RI
0cafefef-911b-46e8-9e6c-19a0e7d555aa	TCGA-THCA	a073cf43-6d9e-47a0-b693-fa8263f43bd5_wxs_gdc_realn.bam	TCGA-ET-A3DO-01A-11D-A19J-08	0ece40b6-00ec-47df-9f08-69cc1ee3eb45	Tumor	https://api.gdc.cancer.gov/slicing/view/0ece40b6-00ec-47df-9f08-69cc1ee3eb45?region=chr3:52300003-52511030	1	TCGA-ET-A3DO
0cafefef-911b-46e8-9e6c-19a0e7d555aa	TCGA-THCA	5b56007f-b1e0-4c6b-bd80-d3a292bbfcbc_wxs_gdc_realn.bam	TCGA-ET-A3DO-10A-01D-A19M-08	4196227f-37a3-41df-ab53-7f37505e428a	Normal	https://api.gdc.cancer.gov/slicing/view/4196227f-37a3-41df-ab53-7f37505e428a?region=chr3:52300003-52511030	10	TCGA-ET-A3DO
2c9e8686-9757-4e05-8d0e-efeaa3045d66	TCGA-THCA	1d410fec-2a49-4f9d-a430-c8680f20d3e8_wxs_gdc_realn.bam	TCGA-CE-A481-01A-21D-A23U-08	783c0dfd-56a4-49d7-b967-51ca6b7a36a6	Tumor	https://api.gdc.cancer.gov/slicing/view/783c0dfd-56a4-49d7-b967-51ca6b7a36a6?region=chr3:52300003-52511030	1	TCGA-CE-A481
2c9e8686-9757-4e05-8d0e-efeaa3045d66	TCGA-THCA	168556c4-5ce6-4d1d-aa78-4be965e6225f_wxs_gdc_realn.bam	TCGA-CE-A481-10A-01D-A23U-08	0ab524ab-dccc-4bea-8eda-50faf6bbc81a	Normal	https://api.gdc.cancer.gov/slicing/view/0ab524ab-dccc-4bea-8eda-50faf6bbc81a?region=chr3:52300003-52511030	10	TCGA-CE-A481
4729410a-7240-4ed0-b478-78cc6c7a4810	TCGA-THCA	6ad41f60-e79a-4db3-9c26-8e74cf80c34c_wxs_gdc_realn.bam	TCGA-EM-A4FH-01A-11D-A257-08	7b382828-7ef5-41ac-878f-f45afc21e056	Tumor	https://api.gdc.cancer.gov/slicing/view/7b382828-7ef5-41ac-878f-f45afc21e056?region=chr3:52300003-52511030	1	TCGA-EM-A4FH
4729410a-7240-4ed0-b478-78cc6c7a4810	TCGA-THCA	c93a2e43-26fb-461a-a9ab-60b52d591e61_wxs_gdc_realn.bam	TCGA-EM-A4FH-10A-01D-A25A-08	c731653f-4dd7-4665-8433-9aaa4c395e30	Normal	https://api.gdc.cancer.gov/slicing/view/c731653f-4dd7-4665-8433-9aaa4c395e30?region=chr3:52300003-52511030	10	TCGA-EM-A4FH
258dccee-a3ce-4d4b-a60c-64f45ebfb7ad	TCGA-THCA	1389f11b-6b68-4227-990a-5e6fcf476ebb_wxs_gdc_realn.bam	TCGA-EL-A3CR-01A-12D-A202-08	1f5b4eb9-e624-4880-91a9-3024c7eff824	Tumor	https://api.gdc.cancer.gov/slicing/view/1f5b4eb9-e624-4880-91a9-3024c7eff824?region=chr3:52300003-52511030	1	TCGA-EL-A3CR
258dccee-a3ce-4d4b-a60c-64f45ebfb7ad	TCGA-THCA	3381e87b-fd31-4d66-b6f9-cc7627de79b5_wxs_gdc_realn.bam	TCGA-EL-A3CR-10A-01D-A202-08	00fb6b3a-9693-48cd-845a-c8fcc9342ad9	Normal	https://api.gdc.cancer.gov/slicing/view/00fb6b3a-9693-48cd-845a-c8fcc9342ad9?region=chr3:52300003-52511030	10	TCGA-EL-A3CR
7629f864-a009-4aa9-bf7e-2d99e00d294e	TCGA-THCA	178d0486-cb0d-4979-8bdf-bb3fe99149bd_wxs_gdc_realn.bam	TCGA-ET-A4KN-01A-11D-A257-08	93a1e2f8-3534-47c4-9234-26839dd1ef16	Tumor	https://api.gdc.cancer.gov/slicing/view/93a1e2f8-3534-47c4-9234-26839dd1ef16?region=chr3:52300003-52511030	1	TCGA-ET-A4KN
7629f864-a009-4aa9-bf7e-2d99e00d294e	TCGA-THCA	e3d4072c-07ef-4978-a687-43828578a9b3_wxs_gdc_realn.bam	TCGA-ET-A4KN-10A-01D-A25A-08	c7ee1c27-c703-49e2-adde-c321c3e3f24e	Normal	https://api.gdc.cancer.gov/slicing/view/c7ee1c27-c703-49e2-adde-c321c3e3f24e?region=chr3:52300003-52511030	10	TCGA-ET-A4KN
b55375c3-9ef2-4d2f-9c29-224e746931c4	TCGA-THCA	8d79a268-fa99-488e-ac9a-24e7adef76bc_wxs_gdc_realn.bam	TCGA-BJ-A192-01A-31D-A13W-08	b04ed553-ed45-4d82-bf5f-f362195b3850	Tumor	https://api.gdc.cancer.gov/slicing/view/b04ed553-ed45-4d82-bf5f-f362195b3850?region=chr3:52300003-52511030	1	TCGA-BJ-A192
b55375c3-9ef2-4d2f-9c29-224e746931c4	TCGA-THCA	05f2dae1-eff1-46b9-ada8-423cb1cdb118_wxs_gdc_realn.bam	TCGA-BJ-A192-10A-01D-A13W-08	23b32e2a-de62-4e19-8f6a-06f3d7eee063	Normal	https://api.gdc.cancer.gov/slicing/view/23b32e2a-de62-4e19-8f6a-06f3d7eee063?region=chr3:52300003-52511030	10	TCGA-BJ-A192
fd3315da-c870-4ad0-9d2a-50b1647d3e46	TCGA-THCA	14fa0ebd-b25b-4384-b465-c19cd0cf5fa9_wxs_gdc_realn.bam	TCGA-J8-A4HW-01A-11D-A257-08	e4ca57ec-bfa3-44ae-9704-c91ac12316a0	Tumor	https://api.gdc.cancer.gov/slicing/view/e4ca57ec-bfa3-44ae-9704-c91ac12316a0?region=chr3:52300003-52511030	1	TCGA-J8-A4HW
fd3315da-c870-4ad0-9d2a-50b1647d3e46	TCGA-THCA	269e9978-ced5-4398-9523-947b064a3ca8_wxs_gdc_realn.bam	TCGA-J8-A4HW-10A-01D-A25A-08	c9b938d2-bc57-4922-97ff-0802b55da589	Normal	https://api.gdc.cancer.gov/slicing/view/c9b938d2-bc57-4922-97ff-0802b55da589?region=chr3:52300003-52511030	10	TCGA-J8-A4HW
acba8d76-999a-4f6d-b3a4-8d7dd0f2bb52	TCGA-THCA	ddec4477-986f-45fd-9d67-3c0b60db69ce_wxs_gdc_realn.bam	TCGA-DJ-A2Q3-01A-11D-A18F-08	57f02b07-e72f-4c48-892d-66936b526791	Tumor	https://api.gdc.cancer.gov/slicing/view/57f02b07-e72f-4c48-892d-66936b526791?region=chr3:52300003-52511030	1	TCGA-DJ-A2Q3
acba8d76-999a-4f6d-b3a4-8d7dd0f2bb52	TCGA-THCA	75811819-5756-4255-9e6c-397b11987a25_wxs_gdc_realn.bam	TCGA-DJ-A2Q3-10A-01D-A18F-08	66bea279-f265-45f0-9760-7f4b46b89dea	Normal	https://api.gdc.cancer.gov/slicing/view/66bea279-f265-45f0-9760-7f4b46b89dea?region=chr3:52300003-52511030	10	TCGA-DJ-A2Q3
b4a60a32-2c1b-44fb-92f4-b30f985dc424	TCGA-THCA	0776e078-b504-4671-ad37-47aa76f0489c_wxs_gdc_realn.bam	TCGA-EL-A4KD-01A-11D-A257-08	94db846c-ee73-4341-b81b-be1b03b892dd	Tumor	https://api.gdc.cancer.gov/slicing/view/94db846c-ee73-4341-b81b-be1b03b892dd?region=chr3:52300003-52511030	1	TCGA-EL-A4KD
b4a60a32-2c1b-44fb-92f4-b30f985dc424	TCGA-THCA	0424476f-de8a-4644-a8c1-2d301345473c_wxs_gdc_realn.bam	TCGA-EL-A4KD-11A-11D-A25A-08	447fef67-9775-4336-a5a3-f532fa17eade	Normal	https://api.gdc.cancer.gov/slicing/view/447fef67-9775-4336-a5a3-f532fa17eade?region=chr3:52300003-52511030	11	TCGA-EL-A4KD
e1ff7694-64e1-47ed-b0d8-34acfb4ffef1	TCGA-THCA	546b97b0-ab82-42a1-bbd2-241523278ec3_wxs_gdc_realn.bam	TCGA-L6-A4ET-01A-11D-A257-08	d005c464-15d1-4ba3-901b-f9b7fc07074f	Tumor	https://api.gdc.cancer.gov/slicing/view/d005c464-15d1-4ba3-901b-f9b7fc07074f?region=chr3:52300003-52511030	1	TCGA-L6-A4ET
e1ff7694-64e1-47ed-b0d8-34acfb4ffef1	TCGA-THCA	ea509942-fcac-486f-ac3d-37457bab29db_wxs_gdc_realn.bam	TCGA-L6-A4ET-10A-01D-A25A-08	e7b6982f-a010-424e-842f-7518a0c8874b	Normal	https://api.gdc.cancer.gov/slicing/view/e7b6982f-a010-424e-842f-7518a0c8874b?region=chr3:52300003-52511030	10	TCGA-L6-A4ET
169f045f-1739-4b0b-9bdc-028aaca420f8	TCGA-THCA	7c622602-14bf-4377-bb3d-c6197a55a8cc_wxs_gdc_realn.bam	TCGA-DO-A1JZ-01A-11D-A13W-08	b61b4a6d-b35d-4019-ab1f-5ae4444ba9bd	Tumor	https://api.gdc.cancer.gov/slicing/view/b61b4a6d-b35d-4019-ab1f-5ae4444ba9bd?region=chr3:52300003-52511030	1	TCGA-DO-A1JZ
169f045f-1739-4b0b-9bdc-028aaca420f8	TCGA-THCA	6f4ff365-ee63-40d0-8f71-ed062f755d22_wxs_gdc_realn.bam	TCGA-DO-A1JZ-10A-01D-A13W-08	f0051c65-2b61-47a1-bdc4-3804bdb6a2bf	Normal	https://api.gdc.cancer.gov/slicing/view/f0051c65-2b61-47a1-bdc4-3804bdb6a2bf?region=chr3:52300003-52511030	10	TCGA-DO-A1JZ
86d5865e-6a1c-467c-97c9-47460b77f5a4	TCGA-THCA	303e4531-b4c2-4f91-84ba-6246bd119c87_wxs_gdc_realn.bam	TCGA-DJ-A4V5-01A-11D-A257-08	8f4b7c82-1faa-4b58-9a50-4fbe5ebbbea4	Tumor	https://api.gdc.cancer.gov/slicing/view/8f4b7c82-1faa-4b58-9a50-4fbe5ebbbea4?region=chr3:52300003-52511030	1	TCGA-DJ-A4V5
86d5865e-6a1c-467c-97c9-47460b77f5a4	TCGA-THCA	a9b59b90-c24f-48a9-b818-31a9eb1e2d87_wxs_gdc_realn.bam	TCGA-DJ-A4V5-10A-01D-A25A-08	96ca5a5e-92a8-4555-b867-33c7df9c7079	Normal	https://api.gdc.cancer.gov/slicing/view/96ca5a5e-92a8-4555-b867-33c7df9c7079?region=chr3:52300003-52511030	10	TCGA-DJ-A4V5
fb14bd0d-b356-42a4-a0e9-2fcdada8f76b	TCGA-THCA	1471f233-85c1-4689-853a-01947d5ba299_wxs_gdc_realn.bam	TCGA-J8-A3O1-01A-11D-A21A-08	c67430cc-e11d-46da-ba5f-a1893556409f	Tumor	https://api.gdc.cancer.gov/slicing/view/c67430cc-e11d-46da-ba5f-a1893556409f?region=chr3:52300003-52511030	1	TCGA-J8-A3O1
fb14bd0d-b356-42a4-a0e9-2fcdada8f76b	TCGA-THCA	d48f2242-1f17-4fef-a647-c19839582493_wxs_gdc_realn.bam	TCGA-J8-A3O1-10A-01D-A21A-08	e096cca3-ee5f-490c-94af-8e5f76ea3f40	Normal	https://api.gdc.cancer.gov/slicing/view/e096cca3-ee5f-490c-94af-8e5f76ea3f40?region=chr3:52300003-52511030	10	TCGA-J8-A3O1
6befdc6a-27fc-4cde-979b-ffe05cd8603f	TCGA-THCA	dfe288f0-ec44-4a22-8136-fd5ee948f101_wxs_gdc_realn.bam	TCGA-ET-A40Q-01A-11D-A23M-08	0763012d-5764-417c-b8ea-476e102d87a4	Tumor	https://api.gdc.cancer.gov/slicing/view/0763012d-5764-417c-b8ea-476e102d87a4?region=chr3:52300003-52511030	1	TCGA-ET-A40Q
6befdc6a-27fc-4cde-979b-ffe05cd8603f	TCGA-THCA	bf959b0c-98bf-4bc9-af29-4fed90522963_wxs_gdc_realn.bam	TCGA-ET-A40Q-10A-01D-A23K-08	eeb05e6e-b152-4e9d-8be0-b8e9b1bbd50d	Normal	https://api.gdc.cancer.gov/slicing/view/eeb05e6e-b152-4e9d-8be0-b8e9b1bbd50d?region=chr3:52300003-52511030	10	TCGA-ET-A40Q
97d0e1bb-1459-4124-b25a-48195f2ad8b5	TCGA-THCA	f34fafe8-dc2e-41d2-8805-8ab1edb3d8e3_wxs_gdc_realn.bam	TCGA-EL-A3T1-01A-11D-A22D-08	0cfb0e4d-c573-4719-8087-2254ce6a1ef1	Tumor	https://api.gdc.cancer.gov/slicing/view/0cfb0e4d-c573-4719-8087-2254ce6a1ef1?region=chr3:52300003-52511030	1	TCGA-EL-A3T1
97d0e1bb-1459-4124-b25a-48195f2ad8b5	TCGA-THCA	6d8e45bd-e286-49ea-8fbe-89dd5c1a2a63_wxs_gdc_realn.bam	TCGA-EL-A3T1-11A-11D-A22D-08	3699005f-92b5-4978-a9a5-b6ac912badaa	Normal	https://api.gdc.cancer.gov/slicing/view/3699005f-92b5-4978-a9a5-b6ac912badaa?region=chr3:52300003-52511030	11	TCGA-EL-A3T1
afb00cd4-e5da-4251-86fb-532c3f65324c	TCGA-THCA	90883300-d4b6-45d7-af9a-4e4ce4104500_wxs_gdc_realn.bam	TCGA-FK-A3SE-01A-11D-A22D-08	db644dbe-9686-4616-879d-f9a55fa28f85	Tumor	https://api.gdc.cancer.gov/slicing/view/db644dbe-9686-4616-879d-f9a55fa28f85?region=chr3:52300003-52511030	1	TCGA-FK-A3SE
afb00cd4-e5da-4251-86fb-532c3f65324c	TCGA-THCA	3537e160-d1b4-40be-9152-2db2d8ac8a73_wxs_gdc_realn.bam	TCGA-FK-A3SE-10A-01D-A22D-08	be5fcea9-1c93-4fc2-8cf4-7befc62c8b98	Normal	https://api.gdc.cancer.gov/slicing/view/be5fcea9-1c93-4fc2-8cf4-7befc62c8b98?region=chr3:52300003-52511030	10	TCGA-FK-A3SE
86657a3c-10cf-48b7-9fda-f2df5e2afad5	TCGA-THCA	b0eb322a-040f-449c-ade7-c49fe4dc17d5_wxs_gdc_realn.bam	TCGA-DE-A4M9-01A-11D-A257-08	36440017-f0f4-4c96-bdd3-9f6e731f8dd9	Tumor	https://api.gdc.cancer.gov/slicing/view/36440017-f0f4-4c96-bdd3-9f6e731f8dd9?region=chr3:52300003-52511030	1	TCGA-DE-A4M9
86657a3c-10cf-48b7-9fda-f2df5e2afad5	TCGA-THCA	5b8e33ea-371d-4c4c-ad22-a42de593539b_wxs_gdc_realn.bam	TCGA-DE-A4M9-10A-01D-A25A-08	5a108051-01cc-4703-b90f-ce4514a60d34	Normal	https://api.gdc.cancer.gov/slicing/view/5a108051-01cc-4703-b90f-ce4514a60d34?region=chr3:52300003-52511030	10	TCGA-DE-A4M9
ba9dec81-ffc0-453a-9621-94beba45fab1	TCGA-THCA	6f90e2ec-b98e-463d-bf42-c4ec3ad0dc12_wxs_gdc_realn.bam	TCGA-DJ-A13M-01A-11D-A10S-08	f0cfffd7-4529-495a-9792-e011e09a9b70	Tumor	https://api.gdc.cancer.gov/slicing/view/f0cfffd7-4529-495a-9792-e011e09a9b70?region=chr3:52300003-52511030	1	TCGA-DJ-A13M
ba9dec81-ffc0-453a-9621-94beba45fab1	TCGA-THCA	f91253d1-45d5-43b4-8cc7-de0ffa145b46_wxs_gdc_realn.bam	TCGA-DJ-A13M-10A-01D-A10S-08	e596d3e0-bed2-4349-9e27-ff74cb536632	Normal	https://api.gdc.cancer.gov/slicing/view/e596d3e0-bed2-4349-9e27-ff74cb536632?region=chr3:52300003-52511030	10	TCGA-DJ-A13M
d4355111-3abb-40f0-bdb7-b9eaa39dc771	TCGA-THCA	895d7cda-8b78-4665-a65f-2f9cb3bd44d7_wxs_gdc_realn.bam	TCGA-EL-A3TA-01A-12D-A22D-08	071e1c03-2d13-48ae-9e3d-7c1e1777a496	Tumor	https://api.gdc.cancer.gov/slicing/view/071e1c03-2d13-48ae-9e3d-7c1e1777a496?region=chr3:52300003-52511030	1	TCGA-EL-A3TA
d4355111-3abb-40f0-bdb7-b9eaa39dc771	TCGA-THCA	888f0871-a5ca-412f-a605-07ca39f97ff2_wxs_gdc_realn.bam	TCGA-EL-A3TA-11A-12D-A22D-08	4224fc23-5ad3-4309-9f94-0334b6f7d64d	Normal	https://api.gdc.cancer.gov/slicing/view/4224fc23-5ad3-4309-9f94-0334b6f7d64d?region=chr3:52300003-52511030	11	TCGA-EL-A3TA
efc46db7-f9df-494e-acca-357cb64c019a	TCGA-THCA	f3e7e827-91b5-4aa7-ae53-c2e5a8026386_wxs_gdc_realn.bam	TCGA-E8-A434-01A-11D-A23M-08	7b20c96a-71d5-44eb-8283-a7fef08941e2	Tumor	https://api.gdc.cancer.gov/slicing/view/7b20c96a-71d5-44eb-8283-a7fef08941e2?region=chr3:52300003-52511030	1	TCGA-E8-A434
efc46db7-f9df-494e-acca-357cb64c019a	TCGA-THCA	8e990c86-db84-4b6e-9b12-40a7dcf45912_wxs_gdc_realn.bam	TCGA-E8-A434-10A-01D-A23K-08	394ea6e0-200d-42a3-b672-4b1b822d1366	Normal	https://api.gdc.cancer.gov/slicing/view/394ea6e0-200d-42a3-b672-4b1b822d1366?region=chr3:52300003-52511030	10	TCGA-E8-A434
f3ee888e-5116-4313-a2f6-3b1dcc3e4bc1	TCGA-THCA	e97e645e-024e-469f-8976-3798876197f3_wxs_gdc_realn.bam	TCGA-BJ-A0YZ-01A-11D-A10S-08	5de0e75c-9ba6-4b5a-b485-ccb58493c534	Tumor	https://api.gdc.cancer.gov/slicing/view/5de0e75c-9ba6-4b5a-b485-ccb58493c534?region=chr3:52300003-52511030	1	TCGA-BJ-A0YZ
f3ee888e-5116-4313-a2f6-3b1dcc3e4bc1	TCGA-THCA	9fd240bd-24f1-4679-82ba-c81437321e8d_wxs_gdc_realn.bam	TCGA-BJ-A0YZ-10A-01D-A10S-08	107375ae-bc01-4abc-a151-9ef159fa0920	Normal	https://api.gdc.cancer.gov/slicing/view/107375ae-bc01-4abc-a151-9ef159fa0920?region=chr3:52300003-52511030	10	TCGA-BJ-A0YZ
6e1c9ac8-eead-4db9-8f30-ef3591daf78b	TCGA-THCA	0ea309c8-f103-4eec-a8bb-329c17387599_wxs_gdc_realn.bam	TCGA-ET-A39K-01A-11D-A19J-08	53570bad-5736-4d50-b4d3-6c1bac636e39	Tumor	https://api.gdc.cancer.gov/slicing/view/53570bad-5736-4d50-b4d3-6c1bac636e39?region=chr3:52300003-52511030	1	TCGA-ET-A39K
6e1c9ac8-eead-4db9-8f30-ef3591daf78b	TCGA-THCA	2b6cc855-e787-426f-9121-ddbcad17e997_wxs_gdc_realn.bam	TCGA-ET-A39K-10A-01D-A19M-08	7e141ca2-1d62-499a-802e-f0662089afaa	Normal	https://api.gdc.cancer.gov/slicing/view/7e141ca2-1d62-499a-802e-f0662089afaa?region=chr3:52300003-52511030	10	TCGA-ET-A39K
cbab7a72-11f7-4dfe-80f8-1b1ef1cf0055	TCGA-THCA	de442e29-fc8d-43ac-ab0f-2998b2ca7df2_wxs_gdc_realn.bam	TCGA-BJ-A2N7-01A-11D-A18F-08	bba2542e-6fae-4c5d-924a-e411a0e0fef5	Tumor	https://api.gdc.cancer.gov/slicing/view/bba2542e-6fae-4c5d-924a-e411a0e0fef5?region=chr3:52300003-52511030	1	TCGA-BJ-A2N7
cbab7a72-11f7-4dfe-80f8-1b1ef1cf0055	TCGA-THCA	f019b164-6be7-43df-b9db-6191e32ff67f_wxs_gdc_realn.bam	TCGA-BJ-A2N7-10A-01D-A18F-08	75bbcf37-9907-44c0-9b49-f605f084117d	Normal	https://api.gdc.cancer.gov/slicing/view/75bbcf37-9907-44c0-9b49-f605f084117d?region=chr3:52300003-52511030	10	TCGA-BJ-A2N7
4bd61e82-5168-4222-a8c8-5124ab8fdd44	TCGA-THCA	0ced601f-7523-4fb2-bdb3-144918e4f86d_wxs_gdc_realn.bam	TCGA-KS-A41L-01A-11D-A23M-08	c37165b5-467e-4adb-903b-6544877a92a7	Tumor	https://api.gdc.cancer.gov/slicing/view/c37165b5-467e-4adb-903b-6544877a92a7?region=chr3:52300003-52511030	1	TCGA-KS-A41L
4bd61e82-5168-4222-a8c8-5124ab8fdd44	TCGA-THCA	0669d6f9-72e7-488f-95df-fd491c730568_wxs_gdc_realn.bam	TCGA-KS-A41L-11A-11D-A23K-08	566d6f58-baae-4486-b01a-c661fea1d53a	Normal	https://api.gdc.cancer.gov/slicing/view/566d6f58-baae-4486-b01a-c661fea1d53a?region=chr3:52300003-52511030	11	TCGA-KS-A41L
8950691c-600f-4a90-adf6-42a8f129aa3e	TCGA-THCA	f5c194a9-c0e9-4c8a-8d3c-01edd70bdbd7_wxs_gdc_realn.bam	TCGA-FK-A3SB-01A-11D-A22D-08	32cc12d1-dc32-4c1e-979b-84dd0683aa28	Tumor	https://api.gdc.cancer.gov/slicing/view/32cc12d1-dc32-4c1e-979b-84dd0683aa28?region=chr3:52300003-52511030	1	TCGA-FK-A3SB
8950691c-600f-4a90-adf6-42a8f129aa3e	TCGA-THCA	c7f4c035-cf6d-455d-9f91-540c961ceb34_wxs_gdc_realn.bam	TCGA-FK-A3SB-10A-01D-A22D-08	d4e6184f-b520-4874-b662-1b26602455e5	Normal	https://api.gdc.cancer.gov/slicing/view/d4e6184f-b520-4874-b662-1b26602455e5?region=chr3:52300003-52511030	10	TCGA-FK-A3SB
86b82345-6f4d-44fd-a9db-6f107de62f53	TCGA-THCA	c8381701-31cb-465a-bdf2-1b8132be7a14_wxs_gdc_realn.bam	TCGA-E8-A416-01A-11D-A23M-08	b96f94a0-e89a-4e57-8ccf-52d751b30a77	Tumor	https://api.gdc.cancer.gov/slicing/view/b96f94a0-e89a-4e57-8ccf-52d751b30a77?region=chr3:52300003-52511030	1	TCGA-E8-A416
86b82345-6f4d-44fd-a9db-6f107de62f53	TCGA-THCA	d60fc127-2b47-4ce1-a120-f43adc2ae776_wxs_gdc_realn.bam	TCGA-E8-A416-10A-01D-A23K-08	2c95c22c-157b-4688-ae59-7b94996bec26	Normal	https://api.gdc.cancer.gov/slicing/view/2c95c22c-157b-4688-ae59-7b94996bec26?region=chr3:52300003-52511030	10	TCGA-E8-A416
a253b21e-ba9b-4928-95d1-89b59c868794	TCGA-THCA	c91019ef-9b12-40b6-bb84-8693ba5b2300_wxs_gdc_realn.bam	TCGA-EL-A3ZS-01A-12D-A23M-08	6eb33988-94a5-4111-91a2-62919b7d018a	Tumor	https://api.gdc.cancer.gov/slicing/view/6eb33988-94a5-4111-91a2-62919b7d018a?region=chr3:52300003-52511030	1	TCGA-EL-A3ZS
a253b21e-ba9b-4928-95d1-89b59c868794	TCGA-THCA	91cf9886-bdae-4fa5-b416-19840973079d_wxs_gdc_realn.bam	TCGA-EL-A3ZS-11A-11D-A23K-08	8240c2c8-8127-4b90-8c44-0f98904827b5	Normal	https://api.gdc.cancer.gov/slicing/view/8240c2c8-8127-4b90-8c44-0f98904827b5?region=chr3:52300003-52511030	11	TCGA-EL-A3ZS
f12fa57b-3427-45fe-994b-602f498b68da	TCGA-THCA	a4d31231-1d29-49cd-98d7-a658b3a6460f_wxs_gdc_realn.bam	TCGA-E8-A438-01A-11D-A23U-08	7801346e-e8ef-43f7-bbd2-f61684319bf5	Tumor	https://api.gdc.cancer.gov/slicing/view/7801346e-e8ef-43f7-bbd2-f61684319bf5?region=chr3:52300003-52511030	1	TCGA-E8-A438
f12fa57b-3427-45fe-994b-602f498b68da	TCGA-THCA	01117f3f-623d-4fb0-b04f-0601015e88a3_wxs_gdc_realn.bam	TCGA-E8-A438-10B-01D-A23U-08	619a80ea-2ce0-473f-9064-7f03bc908754	Normal	https://api.gdc.cancer.gov/slicing/view/619a80ea-2ce0-473f-9064-7f03bc908754?region=chr3:52300003-52511030	10	TCGA-E8-A438
94443df0-7f16-4178-9e66-bee82f6ca33a	TCGA-THCA	f8f26be4-e2af-4f97-a57f-ed36defb74b5_wxs_gdc_realn.bam	TCGA-DJ-A3VK-01A-11D-A23M-08	d7e7d6bf-19cb-4b38-9277-b9891a57a49b	Tumor	https://api.gdc.cancer.gov/slicing/view/d7e7d6bf-19cb-4b38-9277-b9891a57a49b?region=chr3:52300003-52511030	1	TCGA-DJ-A3VK
94443df0-7f16-4178-9e66-bee82f6ca33a	TCGA-THCA	d839b4e3-7b94-49f6-9dfc-6e9b56e6e2a9_wxs_gdc_realn.bam	TCGA-DJ-A3VK-10A-01D-A23K-08	87dab36a-fa46-45bf-8b53-af9b8db202c6	Normal	https://api.gdc.cancer.gov/slicing/view/87dab36a-fa46-45bf-8b53-af9b8db202c6?region=chr3:52300003-52511030	10	TCGA-DJ-A3VK
286de8cd-7222-4f85-a370-79a7903edf45	TCGA-THCA	8ede121e-331f-434e-a551-ffc6fc01ce0b_wxs_gdc_realn.bam	TCGA-EM-A2CL-01A-11D-A17V-08	9b487690-0a19-4f78-81cc-38d456ea08ac	Tumor	https://api.gdc.cancer.gov/slicing/view/9b487690-0a19-4f78-81cc-38d456ea08ac?region=chr3:52300003-52511030	1	TCGA-EM-A2CL
286de8cd-7222-4f85-a370-79a7903edf45	TCGA-THCA	49a37ba7-1dd0-4758-bcf0-49e779511d7f_wxs_gdc_realn.bam	TCGA-EM-A2CL-10A-01D-A17V-08	448451b1-43cd-4cfb-a3d8-b7b4ccb98c80	Normal	https://api.gdc.cancer.gov/slicing/view/448451b1-43cd-4cfb-a3d8-b7b4ccb98c80?region=chr3:52300003-52511030	10	TCGA-EM-A2CL
899ed323-4fd1-4d8d-9c2f-c63d9b44e875	TCGA-THCA	fcd021c0-b1e1-4e31-aad2-7bcaf13a9ea2_wxs_gdc_realn.bam	TCGA-KS-A4ID-01A-11D-A257-08	fa72df97-868d-4018-8d05-3f675aa97c5e	Tumor	https://api.gdc.cancer.gov/slicing/view/fa72df97-868d-4018-8d05-3f675aa97c5e?region=chr3:52300003-52511030	1	TCGA-KS-A4ID
899ed323-4fd1-4d8d-9c2f-c63d9b44e875	TCGA-THCA	e4dd2de0-cdf9-4083-80cc-d5c82f02aa2d_wxs_gdc_realn.bam	TCGA-KS-A4ID-11A-11D-A25A-08	6b2c9f1b-bdae-4d1e-9031-942211d74b4c	Normal	https://api.gdc.cancer.gov/slicing/view/6b2c9f1b-bdae-4d1e-9031-942211d74b4c?region=chr3:52300003-52511030	11	TCGA-KS-A4ID
3585ddab-fe5e-4a5a-92c7-3cbaff52af57	TCGA-THCA	064b25ee-8746-499f-96f9-9bbde3961bb8_wxs_gdc_realn.bam	TCGA-EL-A3CP-01A-11D-A19J-08	8c4c78c6-ba7b-46ac-92b2-3477de210e02	Tumor	https://api.gdc.cancer.gov/slicing/view/8c4c78c6-ba7b-46ac-92b2-3477de210e02?region=chr3:52300003-52511030	1	TCGA-EL-A3CP
3585ddab-fe5e-4a5a-92c7-3cbaff52af57	TCGA-THCA	5aeaaf99-9861-46f1-b614-7cf0ed7f11dd_wxs_gdc_realn.bam	TCGA-EL-A3CP-10A-01D-A19M-08	ae3081ce-d77c-449a-99d1-4455f2f1890a	Normal	https://api.gdc.cancer.gov/slicing/view/ae3081ce-d77c-449a-99d1-4455f2f1890a?region=chr3:52300003-52511030	10	TCGA-EL-A3CP
ea859a83-00c3-40b2-97c1-fb24ad027ea6	TCGA-THCA	d5abd938-1b6a-428e-b8bf-27735c50eda0_wxs_gdc_realn.bam	TCGA-EL-A3ZP-01A-11D-A23M-08	2145809a-a6b4-4b3d-8698-5c17503885ed	Tumor	https://api.gdc.cancer.gov/slicing/view/2145809a-a6b4-4b3d-8698-5c17503885ed?region=chr3:52300003-52511030	1	TCGA-EL-A3ZP
ea859a83-00c3-40b2-97c1-fb24ad027ea6	TCGA-THCA	09b2073c-4af3-4cd5-a3bb-bdeac945d63b_wxs_gdc_realn.bam	TCGA-EL-A3ZP-11A-11D-A23K-08	2c8e3309-1cf5-43db-93d1-0787b6d69f0b	Normal	https://api.gdc.cancer.gov/slicing/view/2c8e3309-1cf5-43db-93d1-0787b6d69f0b?region=chr3:52300003-52511030	11	TCGA-EL-A3ZP
7746be87-7ad0-48a7-84fb-08a81b220bdb	TCGA-THCA	a9c29edd-2ef1-46ef-93c6-796cf0332a2b_wxs_gdc_realn.bam	TCGA-EL-A3MY-01A-11D-A21A-08	cd94fc1e-8ad4-468e-8712-0e4fdc7bca22	Tumor	https://api.gdc.cancer.gov/slicing/view/cd94fc1e-8ad4-468e-8712-0e4fdc7bca22?region=chr3:52300003-52511030	1	TCGA-EL-A3MY
7746be87-7ad0-48a7-84fb-08a81b220bdb	TCGA-THCA	8b4e9b9d-c2d3-4b38-b7a1-3642e56555d3_wxs_gdc_realn.bam	TCGA-EL-A3MY-11A-12D-A21A-08	43df44b3-d82b-40da-b76e-c764d9851ed8	Normal	https://api.gdc.cancer.gov/slicing/view/43df44b3-d82b-40da-b76e-c764d9851ed8?region=chr3:52300003-52511030	11	TCGA-EL-A3MY
7b49f263-fa0d-4f1b-9c00-1ff7a8c9ac79	TCGA-THCA	4fa3cb4c-2255-4346-9830-761b39c929ac_wxs_gdc_realn.bam	TCGA-ET-A40P-01A-11D-A23M-08	6fba3d2d-352e-45a3-81ad-dd5be04b9afa	Tumor	https://api.gdc.cancer.gov/slicing/view/6fba3d2d-352e-45a3-81ad-dd5be04b9afa?region=chr3:52300003-52511030	1	TCGA-ET-A40P
7b49f263-fa0d-4f1b-9c00-1ff7a8c9ac79	TCGA-THCA	a4bb0a0e-f781-42dd-b6fe-eb216ef56842_wxs_gdc_realn.bam	TCGA-ET-A40P-10A-01D-A23K-08	e6e35d0b-d2b5-4759-9dd7-b2da3c07c77b	Normal	https://api.gdc.cancer.gov/slicing/view/e6e35d0b-d2b5-4759-9dd7-b2da3c07c77b?region=chr3:52300003-52511030	10	TCGA-ET-A40P
3bfa52af-cb40-45d8-9bdc-591985aae7fb	TCGA-THCA	21a5295b-4bfd-44d5-8013-41a2767b00d5_wxs_gdc_realn.bam	TCGA-EL-A3ZO-01A-11D-A23M-08	58faaf94-4369-47e6-b33f-de14b42c4bca	Tumor	https://api.gdc.cancer.gov/slicing/view/58faaf94-4369-47e6-b33f-de14b42c4bca?region=chr3:52300003-52511030	1	TCGA-EL-A3ZO
3bfa52af-cb40-45d8-9bdc-591985aae7fb	TCGA-THCA	334efff1-8d40-4737-9810-b9586895deef_wxs_gdc_realn.bam	TCGA-EL-A3ZO-11A-12D-A23K-08	fcc83e3d-433f-46fb-bfc8-6fd0104655e9	Normal	https://api.gdc.cancer.gov/slicing/view/fcc83e3d-433f-46fb-bfc8-6fd0104655e9?region=chr3:52300003-52511030	11	TCGA-EL-A3ZO
fffdb1d9-58d1-425c-ac12-1e1e5f443bf7	TCGA-THCA	0623e99e-5e86-4a2f-b418-13b9289ad3ec_wxs_gdc_realn.bam	TCGA-DJ-A4V0-01A-11D-A257-08	fedbb147-76bc-4141-bdaa-60035b99edbc	Tumor	https://api.gdc.cancer.gov/slicing/view/fedbb147-76bc-4141-bdaa-60035b99edbc?region=chr3:52300003-52511030	1	TCGA-DJ-A4V0
fffdb1d9-58d1-425c-ac12-1e1e5f443bf7	TCGA-THCA	7c4bd7f5-84f4-42c0-9fc7-c37f8fdf8476_wxs_gdc_realn.bam	TCGA-DJ-A4V0-10A-01D-A25A-08	f0530d0c-9b96-4057-8d8b-fcd3fdd8dccf	Normal	https://api.gdc.cancer.gov/slicing/view/f0530d0c-9b96-4057-8d8b-fcd3fdd8dccf?region=chr3:52300003-52511030	10	TCGA-DJ-A4V0
c951b786-7de3-4195-85b9-c4c19e95f546	TCGA-THCA	25c1a1a4-82e1-485a-afce-cafaed57945f_wxs_gdc_realn.bam	TCGA-EL-A3CZ-01A-11D-A19J-08	854ff6e5-4b4c-49c9-8502-7f6144ff92b3	Tumor	https://api.gdc.cancer.gov/slicing/view/854ff6e5-4b4c-49c9-8502-7f6144ff92b3?region=chr3:52300003-52511030	1	TCGA-EL-A3CZ
c951b786-7de3-4195-85b9-c4c19e95f546	TCGA-THCA	15fb2f33-0687-4679-b3b1-2244f979c0a7_wxs_gdc_realn.bam	TCGA-EL-A3CZ-10A-01D-A19M-08	5d348d06-1508-4c58-9e02-4c60d7e9e65a	Normal	https://api.gdc.cancer.gov/slicing/view/5d348d06-1508-4c58-9e02-4c60d7e9e65a?region=chr3:52300003-52511030	10	TCGA-EL-A3CZ
4fa53eb7-1fdb-4fe5-b5ad-f3d8069b3eb8	TCGA-THCA	654b03aa-d212-4e95-ac1b-a0208691cb0e_wxs_gdc_realn.bam	TCGA-ET-A2MZ-01A-12D-A19J-08	0b1fcb88-7f7e-46e8-8f4e-6f48c5bc1112	Tumor	https://api.gdc.cancer.gov/slicing/view/0b1fcb88-7f7e-46e8-8f4e-6f48c5bc1112?region=chr3:52300003-52511030	1	TCGA-ET-A2MZ
4fa53eb7-1fdb-4fe5-b5ad-f3d8069b3eb8	TCGA-THCA	85072b72-45e1-451a-9caf-7fb88b4f3cd7_wxs_gdc_realn.bam	TCGA-ET-A2MZ-10A-01D-A19M-08	f528a8d2-f5f2-40b0-9c15-d4f50f06203e	Normal	https://api.gdc.cancer.gov/slicing/view/f528a8d2-f5f2-40b0-9c15-d4f50f06203e?region=chr3:52300003-52511030	10	TCGA-ET-A2MZ
aa3ce865-4bc1-4cca-9ba8-35ff4c5e165e	TCGA-THCA	d434e375-e0a6-4f04-b106-ab3c84590b36_wxs_gdc_realn.bam	TCGA-E8-A432-01A-11D-A23M-08	ea8f59b6-c28d-4f8c-8158-46b801998e0d	Tumor	https://api.gdc.cancer.gov/slicing/view/ea8f59b6-c28d-4f8c-8158-46b801998e0d?region=chr3:52300003-52511030	1	TCGA-E8-A432
aa3ce865-4bc1-4cca-9ba8-35ff4c5e165e	TCGA-THCA	2a2116f3-bd77-4060-91f8-11f3d1af5327_wxs_gdc_realn.bam	TCGA-E8-A432-10A-01D-A23K-08	b64991d3-af6d-427b-b3bb-d0252fab5483	Normal	https://api.gdc.cancer.gov/slicing/view/b64991d3-af6d-427b-b3bb-d0252fab5483?region=chr3:52300003-52511030	10	TCGA-E8-A432
63076bda-61a1-4403-a270-4130b5d003ee	TCGA-THCA	47e34bfc-1871-4943-833f-60894efc3112_wxs_gdc_realn.bam	TCGA-DJ-A2PV-01A-11D-A19J-08	b3a16b61-69cb-43e8-91a4-148a95114549	Tumor	https://api.gdc.cancer.gov/slicing/view/b3a16b61-69cb-43e8-91a4-148a95114549?region=chr3:52300003-52511030	1	TCGA-DJ-A2PV
63076bda-61a1-4403-a270-4130b5d003ee	TCGA-THCA	40a0e16b-e1e8-4ccc-b56f-73603a392548_wxs_gdc_realn.bam	TCGA-DJ-A2PV-10A-01D-A19M-08	355fa148-9145-4387-ba1e-127086bd38a5	Normal	https://api.gdc.cancer.gov/slicing/view/355fa148-9145-4387-ba1e-127086bd38a5?region=chr3:52300003-52511030	10	TCGA-DJ-A2PV
8bea483b-ac43-4265-b2c4-0f031e539008	TCGA-THCA	dc53f3d7-7da8-44ad-aee6-b62d4ed382d2_wxs_gdc_realn.bam	TCGA-DJ-A2Q0-01A-11D-A202-08	0be733fe-72d0-480e-a6e5-ae6c6da333c0	Tumor	https://api.gdc.cancer.gov/slicing/view/0be733fe-72d0-480e-a6e5-ae6c6da333c0?region=chr3:52300003-52511030	1	TCGA-DJ-A2Q0
8bea483b-ac43-4265-b2c4-0f031e539008	TCGA-THCA	676014d2-8fb4-4ae6-8b7e-9c2585117050_wxs_gdc_realn.bam	TCGA-DJ-A2Q0-10A-01D-A202-08	8a3f0719-26df-440b-b5d2-8770a2b2cdd1	Normal	https://api.gdc.cancer.gov/slicing/view/8a3f0719-26df-440b-b5d2-8770a2b2cdd1?region=chr3:52300003-52511030	10	TCGA-DJ-A2Q0
315cbbe8-62c8-488b-92c5-e2046321efb7	TCGA-THCA	4694460d-de2a-4b9e-9391-dc57816752bf_wxs_gdc_realn.bam	TCGA-EL-A3ZQ-01A-11D-A23M-08	7ea2dca4-e4ba-4920-8a99-f37373011f4c	Tumor	https://api.gdc.cancer.gov/slicing/view/7ea2dca4-e4ba-4920-8a99-f37373011f4c?region=chr3:52300003-52511030	1	TCGA-EL-A3ZQ
315cbbe8-62c8-488b-92c5-e2046321efb7	TCGA-THCA	a51fd081-0952-40bf-8412-b293d88100dc_wxs_gdc_realn.bam	TCGA-EL-A3ZQ-11A-11D-A23K-08	d100788b-82a4-4e75-9177-0b8548f15a15	Normal	https://api.gdc.cancer.gov/slicing/view/d100788b-82a4-4e75-9177-0b8548f15a15?region=chr3:52300003-52511030	11	TCGA-EL-A3ZQ
3a211d5a-085f-4902-86b6-50e4eb36b897	TCGA-THCA	170b4810-6ae0-416c-8f15-01352110ddff_wxs_gdc_realn.bam	TCGA-EM-A3O7-01A-11D-A21Z-08	18fe13d4-2fe8-4472-8da2-9583fa9a8a94	Tumor	https://api.gdc.cancer.gov/slicing/view/18fe13d4-2fe8-4472-8da2-9583fa9a8a94?region=chr3:52300003-52511030	1	TCGA-EM-A3O7
3a211d5a-085f-4902-86b6-50e4eb36b897	TCGA-THCA	4db51cf4-0222-4e25-bf89-39317d38b490_wxs_gdc_realn.bam	TCGA-EM-A3O7-10A-01D-A21Z-08	fcf0b752-91f3-44d4-89c3-2688d053ddaa	Normal	https://api.gdc.cancer.gov/slicing/view/fcf0b752-91f3-44d4-89c3-2688d053ddaa?region=chr3:52300003-52511030	10	TCGA-EM-A3O7
08293bf4-727d-45c2-abbf-1aec3ba1c8a4	TCGA-THCA	220d117b-cc76-4c53-8f51-5eee3409a703_wxs_gdc_realn.bam	TCGA-EL-A4K0-01A-11D-A257-08	dd040a0b-d82f-4479-bfde-8586eb5a304d	Tumor	https://api.gdc.cancer.gov/slicing/view/dd040a0b-d82f-4479-bfde-8586eb5a304d?region=chr3:52300003-52511030	1	TCGA-EL-A4K0
08293bf4-727d-45c2-abbf-1aec3ba1c8a4	TCGA-THCA	939a3085-5656-44fb-a757-67e40ab49b32_wxs_gdc_realn.bam	TCGA-EL-A4K0-11A-11D-A25A-08	1838b884-4882-42fd-a667-ca2d0b3404ed	Normal	https://api.gdc.cancer.gov/slicing/view/1838b884-4882-42fd-a667-ca2d0b3404ed?region=chr3:52300003-52511030	11	TCGA-EL-A4K0
e8d74dbb-410c-4f8f-8e1f-2b2dd7634160	TCGA-THCA	64bb0fec-acc3-43ac-b80d-c267d9fca3e9_wxs_gdc_realn.bam	TCGA-BJ-A2P4-01A-11D-A18F-08	7573af1a-fd62-430f-a20d-dee75a5e1ef3	Tumor	https://api.gdc.cancer.gov/slicing/view/7573af1a-fd62-430f-a20d-dee75a5e1ef3?region=chr3:52300003-52511030	1	TCGA-BJ-A2P4
e8d74dbb-410c-4f8f-8e1f-2b2dd7634160	TCGA-THCA	464d968e-2efa-4aa0-8483-4cfa938005f7_wxs_gdc_realn.bam	TCGA-BJ-A2P4-10A-01D-A18F-08	fc5ef9ce-575b-4d07-96de-012914a93769	Normal	https://api.gdc.cancer.gov/slicing/view/fc5ef9ce-575b-4d07-96de-012914a93769?region=chr3:52300003-52511030	10	TCGA-BJ-A2P4
44c2da7c-6975-4d09-b65c-4b30afd019bb	TCGA-THCA	6f8beba9-a6ff-4e83-8ed6-e1ffc76cc9fc_wxs_gdc_realn.bam	TCGA-FY-A40N-01A-11D-A23M-08	fec427ab-ccef-4782-9a2d-b70c568e9916	Tumor	https://api.gdc.cancer.gov/slicing/view/fec427ab-ccef-4782-9a2d-b70c568e9916?region=chr3:52300003-52511030	1	TCGA-FY-A40N
44c2da7c-6975-4d09-b65c-4b30afd019bb	TCGA-THCA	b8313c2c-a5c7-404f-a9d1-0cf2355f0cfa_wxs_gdc_realn.bam	TCGA-FY-A40N-10A-01D-A23K-08	95d9dd89-8977-4fd3-9452-21b8a211987e	Normal	https://api.gdc.cancer.gov/slicing/view/95d9dd89-8977-4fd3-9452-21b8a211987e?region=chr3:52300003-52511030	10	TCGA-FY-A40N
44465a32-8ee9-4575-94b8-0200ba7c5bd4	TCGA-THCA	34172376-3070-445a-af3c-29481e93ac41_wxs_gdc_realn.bam	TCGA-ET-A39P-01A-21D-A19J-08	2d9f6c16-1bba-4a8e-953b-af96d9fa6928	Tumor	https://api.gdc.cancer.gov/slicing/view/2d9f6c16-1bba-4a8e-953b-af96d9fa6928?region=chr3:52300003-52511030	1	TCGA-ET-A39P
44465a32-8ee9-4575-94b8-0200ba7c5bd4	TCGA-THCA	0ebea3ce-cb3b-4026-98a1-486b6d1e2e06_wxs_gdc_realn.bam	TCGA-ET-A39P-10A-01D-A19M-08	d8ab0ee9-c996-41ce-b213-53b8688e2f08	Normal	https://api.gdc.cancer.gov/slicing/view/d8ab0ee9-c996-41ce-b213-53b8688e2f08?region=chr3:52300003-52511030	10	TCGA-ET-A39P
c30eb9bd-d705-4464-9014-e0aa7cda53c7	TCGA-THCA	c5a02689-c17c-4178-bdc1-20962476fefe_wxs_gdc_realn.bam	TCGA-ET-A25O-01A-11D-A17V-08	53b57b19-d080-4ad8-a186-33610eddb53f	Tumor	https://api.gdc.cancer.gov/slicing/view/53b57b19-d080-4ad8-a186-33610eddb53f?region=chr3:52300003-52511030	1	TCGA-ET-A25O
c30eb9bd-d705-4464-9014-e0aa7cda53c7	TCGA-THCA	931159d9-99d5-4c5b-9200-8b6aac91918f_wxs_gdc_realn.bam	TCGA-ET-A25O-10A-01D-A17V-08	ccc7ef11-bcd6-42f0-bf47-57e214d38072	Normal	https://api.gdc.cancer.gov/slicing/view/ccc7ef11-bcd6-42f0-bf47-57e214d38072?region=chr3:52300003-52511030	10	TCGA-ET-A25O
cd1656d8-55a5-4248-b81d-fed9d5992cbe	TCGA-THCA	e087d096-3086-4705-a308-75f12f9487eb_wxs_gdc_realn.bam	TCGA-FY-A3I4-01A-11D-A21A-08	6dcfd1d8-970c-474e-afc9-d94eb30a8fec	Tumor	https://api.gdc.cancer.gov/slicing/view/6dcfd1d8-970c-474e-afc9-d94eb30a8fec?region=chr3:52300003-52511030	1	TCGA-FY-A3I4
cd1656d8-55a5-4248-b81d-fed9d5992cbe	TCGA-THCA	a40b24b5-781b-44cf-9d3c-499ddd16136e_wxs_gdc_realn.bam	TCGA-FY-A3I4-10A-01D-A21A-08	44929bb1-8b20-4d7c-b4cb-47bd85341f78	Normal	https://api.gdc.cancer.gov/slicing/view/44929bb1-8b20-4d7c-b4cb-47bd85341f78?region=chr3:52300003-52511030	10	TCGA-FY-A3I4
86f9eca0-d1ea-4375-a6bc-055e44b3198a	TCGA-THCA	498dad0c-0eb2-47a1-8a9a-819e7e3aa289_wxs_gdc_realn.bam	TCGA-BJ-A0Z9-01A-11D-A10S-08	a6a8029f-07a7-4e3d-ac31-810c32a44647	Tumor	https://api.gdc.cancer.gov/slicing/view/a6a8029f-07a7-4e3d-ac31-810c32a44647?region=chr3:52300003-52511030	1	TCGA-BJ-A0Z9
86f9eca0-d1ea-4375-a6bc-055e44b3198a	TCGA-THCA	f58ba787-903f-4adf-8a27-4378692a9dd0_wxs_gdc_realn.bam	TCGA-BJ-A0Z9-10A-01D-A10S-08	cc771732-680a-4c91-a386-b609386b1222	Normal	https://api.gdc.cancer.gov/slicing/view/cc771732-680a-4c91-a386-b609386b1222?region=chr3:52300003-52511030	10	TCGA-BJ-A0Z9
9b1dbd0d-be6d-4a88-881a-faf57ceba81c	TCGA-THCA	7fe9ef6b-c371-4ed7-b315-29b1b3c5bd24_wxs_gdc_realn.bam	TCGA-CE-A485-01A-11D-A23U-08	ace1ef2b-6c55-412f-9807-4fe45dd77827	Tumor	https://api.gdc.cancer.gov/slicing/view/ace1ef2b-6c55-412f-9807-4fe45dd77827?region=chr3:52300003-52511030	1	TCGA-CE-A485
9b1dbd0d-be6d-4a88-881a-faf57ceba81c	TCGA-THCA	ec6d75c4-498a-466c-b267-7c73295b1b66_wxs_gdc_realn.bam	TCGA-CE-A485-10A-01D-A23U-08	1789b8b2-d5a1-473f-9ad7-7a4e51daecb7	Normal	https://api.gdc.cancer.gov/slicing/view/1789b8b2-d5a1-473f-9ad7-7a4e51daecb7?region=chr3:52300003-52511030	10	TCGA-CE-A485
d84312e8-999d-49ad-b0aa-e48e87efc462	TCGA-THCA	fd99f617-2855-4379-ab0f-87b67b471767_wxs_gdc_realn.bam	TCGA-ET-A3BT-01A-11D-A19J-08	9e7c3d7d-2034-4e92-9e10-4450fd1d0ff6	Tumor	https://api.gdc.cancer.gov/slicing/view/9e7c3d7d-2034-4e92-9e10-4450fd1d0ff6?region=chr3:52300003-52511030	1	TCGA-ET-A3BT
d84312e8-999d-49ad-b0aa-e48e87efc462	TCGA-THCA	0f39fc31-07ab-4d8d-9bd2-510277dd467a_wxs_gdc_realn.bam	TCGA-ET-A3BT-10A-01D-A19M-08	9f548626-24c7-4486-9f62-bc01c148186f	Normal	https://api.gdc.cancer.gov/slicing/view/9f548626-24c7-4486-9f62-bc01c148186f?region=chr3:52300003-52511030	10	TCGA-ET-A3BT
28aef3ae-5375-4139-9b4e-5569eb394c88	TCGA-THCA	f96d7b35-5f53-48ae-a238-77432fc9aee6_wxs_gdc_realn.bam	TCGA-DJ-A3VA-01A-11D-A23M-08	0a38e5e2-7020-41d5-a9ef-3f5e1b07e447	Tumor	https://api.gdc.cancer.gov/slicing/view/0a38e5e2-7020-41d5-a9ef-3f5e1b07e447?region=chr3:52300003-52511030	1	TCGA-DJ-A3VA
28aef3ae-5375-4139-9b4e-5569eb394c88	TCGA-THCA	54f198a2-b581-4194-bb9d-a1f2bfca0823_wxs_gdc_realn.bam	TCGA-DJ-A3VA-10A-01D-A23K-08	922a493f-f4ca-4ac7-ba6c-6f5357bd7f17	Normal	https://api.gdc.cancer.gov/slicing/view/922a493f-f4ca-4ac7-ba6c-6f5357bd7f17?region=chr3:52300003-52511030	10	TCGA-DJ-A3VA
e632b443-cf6a-4592-96c6-c3493ec86fea	TCGA-THCA	9d6e12e0-19a7-4e52-84a2-707bfc16568d_wxs_gdc_realn.bam	TCGA-EM-A1YE-01A-11D-A14W-08	09f71437-afcd-4948-818c-00245de0082a	Tumor	https://api.gdc.cancer.gov/slicing/view/09f71437-afcd-4948-818c-00245de0082a?region=chr3:52300003-52511030	1	TCGA-EM-A1YE
e632b443-cf6a-4592-96c6-c3493ec86fea	TCGA-THCA	7b7c2ab5-956b-4389-8f0f-bcb0e5c95ccf_wxs_gdc_realn.bam	TCGA-EM-A1YE-11A-11D-A14W-08	a7ebfa33-9952-44ba-80fc-7baf09e0b1e6	Normal	https://api.gdc.cancer.gov/slicing/view/a7ebfa33-9952-44ba-80fc-7baf09e0b1e6?region=chr3:52300003-52511030	11	TCGA-EM-A1YE
8a02f305-6fd8-4908-bc19-06babf028b5b	TCGA-THCA	81ac96ae-fa67-46a4-a969-cd269e0a45ea_wxs_gdc_realn.bam	TCGA-ET-A3BX-01A-11D-A19J-08	2e21e636-0f4d-4c8b-8336-94506764a74c	Tumor	https://api.gdc.cancer.gov/slicing/view/2e21e636-0f4d-4c8b-8336-94506764a74c?region=chr3:52300003-52511030	1	TCGA-ET-A3BX
8a02f305-6fd8-4908-bc19-06babf028b5b	TCGA-THCA	b5eda881-51a0-4255-bd6a-bbb070d97793_wxs_gdc_realn.bam	TCGA-ET-A3BX-10A-01D-A19M-08	2c5508ba-4dc7-41c6-8a66-77c4478bc68e	Normal	https://api.gdc.cancer.gov/slicing/view/2c5508ba-4dc7-41c6-8a66-77c4478bc68e?region=chr3:52300003-52511030	10	TCGA-ET-A3BX
ca65a38e-8b49-4b50-908a-478b95b95c02	TCGA-THCA	6f3f423d-d21f-4330-9986-26097a9378e7_wxs_gdc_realn.bam	TCGA-EL-A3GW-01A-11D-A202-08	755885d0-9a6b-4e93-93d6-6cd6eb245c3e	Tumor	https://api.gdc.cancer.gov/slicing/view/755885d0-9a6b-4e93-93d6-6cd6eb245c3e?region=chr3:52300003-52511030	1	TCGA-EL-A3GW
ca65a38e-8b49-4b50-908a-478b95b95c02	TCGA-THCA	cd043df0-4d9a-45c5-8a09-4da1761f4f78_wxs_gdc_realn.bam	TCGA-EL-A3GW-10A-01D-A202-08	eeff12a2-f736-4b82-81b4-d99840e01be7	Normal	https://api.gdc.cancer.gov/slicing/view/eeff12a2-f736-4b82-81b4-d99840e01be7?region=chr3:52300003-52511030	10	TCGA-EL-A3GW
d3d9ccdd-4789-43b0-8e73-b2c42cb7d83d	TCGA-THCA	b3724d56-88c0-4852-9cea-315377062ea9_wxs_gdc_realn.bam	TCGA-KS-A4IB-01A-11D-A257-08	144913b3-307e-4e60-82e5-314a2d62098d	Tumor	https://api.gdc.cancer.gov/slicing/view/144913b3-307e-4e60-82e5-314a2d62098d?region=chr3:52300003-52511030	1	TCGA-KS-A4IB
d3d9ccdd-4789-43b0-8e73-b2c42cb7d83d	TCGA-THCA	c02af1ba-df99-42e4-a70e-71765a149770_wxs_gdc_realn.bam	TCGA-KS-A4IB-11A-11D-A25A-08	2a598162-6a4a-43aa-b58b-fe90093403f2	Normal	https://api.gdc.cancer.gov/slicing/view/2a598162-6a4a-43aa-b58b-fe90093403f2?region=chr3:52300003-52511030	11	TCGA-KS-A4IB
63e8c48e-f01b-4a7f-87e2-30607a2c8f6c	TCGA-THCA	42777e66-8bee-408a-b462-e72f09904209_wxs_gdc_realn.bam	TCGA-E3-A3E3-01A-11D-A20C-08	efbfd072-3cef-437a-93ee-1cd39d78ba67	Tumor	https://api.gdc.cancer.gov/slicing/view/efbfd072-3cef-437a-93ee-1cd39d78ba67?region=chr3:52300003-52511030	1	TCGA-E3-A3E3
63e8c48e-f01b-4a7f-87e2-30607a2c8f6c	TCGA-THCA	0e05f7f5-f01b-479b-9dde-821a7ed463dd_wxs_gdc_realn.bam	TCGA-E3-A3E3-10A-01D-A20C-08	2cb72f3d-267c-4d8e-ad20-0180287c850b	Normal	https://api.gdc.cancer.gov/slicing/view/2cb72f3d-267c-4d8e-ad20-0180287c850b?region=chr3:52300003-52511030	10	TCGA-E3-A3E3
e2475d48-628b-4095-b101-865d79a4b0ed	TCGA-THCA	0c1ffd6e-4a42-43c5-9e67-04aeab98c23e_wxs_gdc_realn.bam	TCGA-EL-A3ZL-01A-11D-A23M-08	dfbe68bf-2881-4d17-9f12-901f85e0aea5	Tumor	https://api.gdc.cancer.gov/slicing/view/dfbe68bf-2881-4d17-9f12-901f85e0aea5?region=chr3:52300003-52511030	1	TCGA-EL-A3ZL
e2475d48-628b-4095-b101-865d79a4b0ed	TCGA-THCA	136ac5a7-aff2-490d-85db-c40289aba059_wxs_gdc_realn.bam	TCGA-EL-A3ZL-11A-11D-A23K-08	e75c5cd2-0f18-4c79-8771-9e22204c8520	Normal	https://api.gdc.cancer.gov/slicing/view/e75c5cd2-0f18-4c79-8771-9e22204c8520?region=chr3:52300003-52511030	11	TCGA-EL-A3ZL
1da4ab7d-4353-4565-a522-d2fecadd4a85	TCGA-THCA	790acd37-23ee-49d1-bf24-05d6ac48d678_wxs_gdc_realn.bam	TCGA-E8-A437-01A-12D-A23U-08	1c7620c5-f9b6-4777-b401-5b40ebfdaaab	Tumor	https://api.gdc.cancer.gov/slicing/view/1c7620c5-f9b6-4777-b401-5b40ebfdaaab?region=chr3:52300003-52511030	1	TCGA-E8-A437
1da4ab7d-4353-4565-a522-d2fecadd4a85	TCGA-THCA	5dfb3d6d-6d77-40bd-bd60-4d86741432ac_wxs_gdc_realn.bam	TCGA-E8-A437-10A-01D-A23U-08	332147ac-1ebd-4799-ac03-74f5bee71b2b	Normal	https://api.gdc.cancer.gov/slicing/view/332147ac-1ebd-4799-ac03-74f5bee71b2b?region=chr3:52300003-52511030	10	TCGA-E8-A437
1a4164d9-4484-452d-9382-8cbf896a870e	TCGA-THCA	22a4f3dc-258f-4c03-965a-c82d3eb24a1d_wxs_gdc_realn.bam	TCGA-EM-A22P-01A-11D-A19J-08	896d192f-3697-40f6-8020-59ec4af85615	Tumor	https://api.gdc.cancer.gov/slicing/view/896d192f-3697-40f6-8020-59ec4af85615?region=chr3:52300003-52511030	1	TCGA-EM-A22P
1a4164d9-4484-452d-9382-8cbf896a870e	TCGA-THCA	10806bd5-17f1-4c9d-88c5-b9be87731c0a_wxs_gdc_realn.bam	TCGA-EM-A22P-10A-01D-A19M-08	f7345ba2-2c3e-40e3-86ce-48daa066cf3f	Normal	https://api.gdc.cancer.gov/slicing/view/f7345ba2-2c3e-40e3-86ce-48daa066cf3f?region=chr3:52300003-52511030	10	TCGA-EM-A22P
80420c04-709b-4ab2-a88c-1e22b3a09b9c	TCGA-THCA	9c54088d-e00c-470f-af79-71c1dae9b4d6_wxs_gdc_realn.bam	TCGA-EM-A2P0-01A-11D-A202-08	c55c1b0e-30d5-4911-8fd3-db3b99043a38	Tumor	https://api.gdc.cancer.gov/slicing/view/c55c1b0e-30d5-4911-8fd3-db3b99043a38?region=chr3:52300003-52511030	1	TCGA-EM-A2P0
80420c04-709b-4ab2-a88c-1e22b3a09b9c	TCGA-THCA	1de7e8e6-34d9-405f-91f0-94ca4b582450_wxs_gdc_realn.bam	TCGA-EM-A2P0-10A-01D-A202-08	14f1a71b-6198-4cd7-8df2-4f9f07662845	Normal	https://api.gdc.cancer.gov/slicing/view/14f1a71b-6198-4cd7-8df2-4f9f07662845?region=chr3:52300003-52511030	10	TCGA-EM-A2P0
0d497faf-2c1c-4173-a5fe-770cca73323c	TCGA-THCA	776cb4b1-8efd-4ea2-b53f-9dff7dd94b10_wxs_gdc_realn.bam	TCGA-BJ-A18Z-01A-21D-A13W-08	451627c4-a1e3-4e9c-8518-dcfe9920f018	Tumor	https://api.gdc.cancer.gov/slicing/view/451627c4-a1e3-4e9c-8518-dcfe9920f018?region=chr3:52300003-52511030	1	TCGA-BJ-A18Z
0d497faf-2c1c-4173-a5fe-770cca73323c	TCGA-THCA	ba9479a1-929f-4e4e-8bf5-e23cb280dfcf_wxs_gdc_realn.bam	TCGA-BJ-A18Z-10A-01D-A13W-08	effc836e-ebb4-45b8-bef4-aa383c64579f	Normal	https://api.gdc.cancer.gov/slicing/view/effc836e-ebb4-45b8-bef4-aa383c64579f?region=chr3:52300003-52511030	10	TCGA-BJ-A18Z
430ad51d-f68c-40b2-bfa2-9da68370b7fa	TCGA-THCA	862a2fcb-d576-4e6f-9a5e-fbd57fed25f0_wxs_gdc_realn.bam	TCGA-J8-A3NZ-01A-11D-A21A-08	85893659-7e76-40c4-b3f7-824a9e8d01aa	Tumor	https://api.gdc.cancer.gov/slicing/view/85893659-7e76-40c4-b3f7-824a9e8d01aa?region=chr3:52300003-52511030	1	TCGA-J8-A3NZ
430ad51d-f68c-40b2-bfa2-9da68370b7fa	TCGA-THCA	0dbbbd24-6a84-45d4-aec5-6e394cb1c1b2_wxs_gdc_realn.bam	TCGA-J8-A3NZ-10A-01D-A21A-08	80a12d1b-ef8d-4f12-a2e8-98be2451c9ea	Normal	https://api.gdc.cancer.gov/slicing/view/80a12d1b-ef8d-4f12-a2e8-98be2451c9ea?region=chr3:52300003-52511030	10	TCGA-J8-A3NZ
7555e736-a9e2-4b96-a633-fb0f7224d62c	TCGA-THCA	55ab2585-c937-4a29-9caf-62daf8fccc5d_wxs_gdc_realn.bam	TCGA-EM-A2CS-01A-11D-A19J-08	57320b58-aac8-4697-8921-65d510c438c2	Tumor	https://api.gdc.cancer.gov/slicing/view/57320b58-aac8-4697-8921-65d510c438c2?region=chr3:52300003-52511030	1	TCGA-EM-A2CS
7555e736-a9e2-4b96-a633-fb0f7224d62c	TCGA-THCA	6a6fd1e9-9604-4d58-a7a7-3ce60b565972_wxs_gdc_realn.bam	TCGA-EM-A2CS-10A-01D-A19M-08	2a84eb20-7a34-4de6-9cac-a487d3a14226	Normal	https://api.gdc.cancer.gov/slicing/view/2a84eb20-7a34-4de6-9cac-a487d3a14226?region=chr3:52300003-52511030	10	TCGA-EM-A2CS
856893d6-0ed7-422b-ac19-1a5871088805	TCGA-THCA	e97b18a0-36d2-43ab-88cf-0e188dbf0cac_wxs_gdc_realn.bam	TCGA-EL-A3GX-01A-11D-A202-08	4782a74d-a909-499b-8b73-dcb9ea495ffe	Tumor	https://api.gdc.cancer.gov/slicing/view/4782a74d-a909-499b-8b73-dcb9ea495ffe?region=chr3:52300003-52511030	1	TCGA-EL-A3GX
856893d6-0ed7-422b-ac19-1a5871088805	TCGA-THCA	cc166057-aced-4aaf-80ad-22f9d0414d10_wxs_gdc_realn.bam	TCGA-EL-A3GX-10A-01D-A202-08	63f21d85-877c-4020-93cd-54c7cdf84805	Normal	https://api.gdc.cancer.gov/slicing/view/63f21d85-877c-4020-93cd-54c7cdf84805?region=chr3:52300003-52511030	10	TCGA-EL-A3GX
4be84ffe-4b12-4b71-90bb-9ea0ca6947f8	TCGA-THCA	54f7b709-1f2d-4424-9180-cb52ecd97676_wxs_gdc_realn.bam	TCGA-E8-A433-01A-11D-A23M-08	eb029f9f-2869-4d88-8287-d6b87beee792	Tumor	https://api.gdc.cancer.gov/slicing/view/eb029f9f-2869-4d88-8287-d6b87beee792?region=chr3:52300003-52511030	1	TCGA-E8-A433
4be84ffe-4b12-4b71-90bb-9ea0ca6947f8	TCGA-THCA	a9dad2a0-43d5-4c1d-932d-460d6753a72d_wxs_gdc_realn.bam	TCGA-E8-A433-10A-01D-A23K-08	102c105b-cfdc-43fc-b1c3-c083a7eaf37d	Normal	https://api.gdc.cancer.gov/slicing/view/102c105b-cfdc-43fc-b1c3-c083a7eaf37d?region=chr3:52300003-52511030	10	TCGA-E8-A433
2f59f12d-ca0c-4ac6-9718-98a6d455af46	TCGA-THCA	b8cd6882-be27-4742-bc63-3227d31bf704_wxs_gdc_realn.bam	TCGA-EM-A2CP-01A-11D-A17V-08	49e464db-98e5-4ef2-9b97-bc913b48f67d	Tumor	https://api.gdc.cancer.gov/slicing/view/49e464db-98e5-4ef2-9b97-bc913b48f67d?region=chr3:52300003-52511030	1	TCGA-EM-A2CP
2f59f12d-ca0c-4ac6-9718-98a6d455af46	TCGA-THCA	e6101d92-5616-476e-8b38-8b6847ae3d48_wxs_gdc_realn.bam	TCGA-EM-A2CP-10A-01D-A17V-08	7361e869-dd48-4c2b-999b-e1fe162a722c	Normal	https://api.gdc.cancer.gov/slicing/view/7361e869-dd48-4c2b-999b-e1fe162a722c?region=chr3:52300003-52511030	10	TCGA-EM-A2CP
4aed5116-d27b-4911-b310-05c2248b861f	TCGA-THCA	5c02d399-07af-4573-a568-bc1b256bc8f8_wxs_gdc_realn.bam	TCGA-EM-A2CN-01A-11D-A19J-08	564c5dbc-c9eb-4180-8608-43b2b6335d84	Tumor	https://api.gdc.cancer.gov/slicing/view/564c5dbc-c9eb-4180-8608-43b2b6335d84?region=chr3:52300003-52511030	1	TCGA-EM-A2CN
4aed5116-d27b-4911-b310-05c2248b861f	TCGA-THCA	06dfc16a-ca37-46ca-8abb-20c1295e8f3a_wxs_gdc_realn.bam	TCGA-EM-A2CN-10B-01D-A19M-08	2fba6ec9-ff70-4c6c-bd2b-29f17517f9d6	Normal	https://api.gdc.cancer.gov/slicing/view/2fba6ec9-ff70-4c6c-bd2b-29f17517f9d6?region=chr3:52300003-52511030	10	TCGA-EM-A2CN
2513ab46-646c-4750-ab42-de3940890553	TCGA-THCA	fa48b79b-4172-4fce-852d-69130744fa7a_wxs_gdc_realn.bam	TCGA-ET-A40R-01A-11D-A23M-08	71434bbc-3cc9-49eb-bfd3-3807e51b7dc7	Tumor	https://api.gdc.cancer.gov/slicing/view/71434bbc-3cc9-49eb-bfd3-3807e51b7dc7?region=chr3:52300003-52511030	1	TCGA-ET-A40R
2513ab46-646c-4750-ab42-de3940890553	TCGA-THCA	e91a247a-8cd1-48a3-8e7e-8a12644402ab_wxs_gdc_realn.bam	TCGA-ET-A40R-10A-01D-A23K-08	ddf35384-b74c-463a-a6df-c2ed97ed684c	Normal	https://api.gdc.cancer.gov/slicing/view/ddf35384-b74c-463a-a6df-c2ed97ed684c?region=chr3:52300003-52511030	10	TCGA-ET-A40R
7244b7db-8282-43aa-a4b4-ad6af972cf9b	TCGA-THCA	9a10ad75-164b-40d4-81c1-e77e26e959b1_wxs_gdc_realn.bam	TCGA-EM-A2CQ-01A-11D-A17V-08	c9cca14a-2c25-48b9-9b24-51ab2d4e47db	Tumor	https://api.gdc.cancer.gov/slicing/view/c9cca14a-2c25-48b9-9b24-51ab2d4e47db?region=chr3:52300003-52511030	1	TCGA-EM-A2CQ
7244b7db-8282-43aa-a4b4-ad6af972cf9b	TCGA-THCA	c61db865-9f07-42b6-854f-73e37b642f25_wxs_gdc_realn.bam	TCGA-EM-A2CQ-10A-01D-A17V-08	c4ad3c56-0c1b-4850-ae54-717d92c9527c	Normal	https://api.gdc.cancer.gov/slicing/view/c4ad3c56-0c1b-4850-ae54-717d92c9527c?region=chr3:52300003-52511030	10	TCGA-EM-A2CQ
c781b49e-d08f-49e6-b774-7cfe4100e92d	TCGA-THCA	fe317172-c1fd-4d34-a694-ef2be40ff0e4_wxs_gdc_realn.bam	TCGA-FE-A235-01A-11D-A16O-08	36df991d-3e6d-4808-b03d-8d7f6398259d	Tumor	https://api.gdc.cancer.gov/slicing/view/36df991d-3e6d-4808-b03d-8d7f6398259d?region=chr3:52300003-52511030	1	TCGA-FE-A235
c781b49e-d08f-49e6-b774-7cfe4100e92d	TCGA-THCA	93ec843a-30ab-4881-ac2a-7bfcd79d5e67_wxs_gdc_realn.bam	TCGA-FE-A235-10A-01D-A16O-08	e6f73e53-3182-46b6-92f1-928ce4cacb6a	Normal	https://api.gdc.cancer.gov/slicing/view/e6f73e53-3182-46b6-92f1-928ce4cacb6a?region=chr3:52300003-52511030	10	TCGA-FE-A235
707312fe-1d92-413e-a891-1ea3f496c343	TCGA-THCA	26896f50-4aff-406e-91d5-d18ada7ae17a_wxs_gdc_realn.bam	TCGA-EM-A3AR-01A-12D-A20C-08	f5b489f5-7e17-4972-9949-ed6683a4180a	Tumor	https://api.gdc.cancer.gov/slicing/view/f5b489f5-7e17-4972-9949-ed6683a4180a?region=chr3:52300003-52511030	1	TCGA-EM-A3AR
707312fe-1d92-413e-a891-1ea3f496c343	TCGA-THCA	92d7e25d-a9de-49e2-800c-0ab703ae1582_wxs_gdc_realn.bam	TCGA-EM-A3AR-10A-01D-A20C-08	8754a1bb-c62d-4e26-a3ad-5a05b3ee8efb	Normal	https://api.gdc.cancer.gov/slicing/view/8754a1bb-c62d-4e26-a3ad-5a05b3ee8efb?region=chr3:52300003-52511030	10	TCGA-EM-A3AR
90473122-7221-491d-8fc2-0c72421d7861	TCGA-THCA	e4d74fbc-7d92-4064-857a-c7b106d04a79_wxs_gdc_realn.bam	TCGA-EM-A3FM-01A-11D-A21A-08	74337023-1239-4495-89d1-aed516e3049c	Tumor	https://api.gdc.cancer.gov/slicing/view/74337023-1239-4495-89d1-aed516e3049c?region=chr3:52300003-52511030	1	TCGA-EM-A3FM
90473122-7221-491d-8fc2-0c72421d7861	TCGA-THCA	1e044dad-bb75-489f-86ab-14bf179751c7_wxs_gdc_realn.bam	TCGA-EM-A3FM-10A-01D-A21A-08	e4ca7a4b-6b68-424a-8236-b55ac3d1c2bc	Normal	https://api.gdc.cancer.gov/slicing/view/e4ca7a4b-6b68-424a-8236-b55ac3d1c2bc?region=chr3:52300003-52511030	10	TCGA-EM-A3FM
905469d2-4c97-4293-a20c-1b1f0462a25d	TCGA-THCA	5dbf4f84-4b1b-4370-9905-078d55c18835_wxs_gdc_realn.bam	TCGA-FY-A3R6-01A-11D-A21Z-08	41dd9bb0-9ee3-48ff-b8fa-0371594eeec0	Tumor	https://api.gdc.cancer.gov/slicing/view/41dd9bb0-9ee3-48ff-b8fa-0371594eeec0?region=chr3:52300003-52511030	1	TCGA-FY-A3R6
905469d2-4c97-4293-a20c-1b1f0462a25d	TCGA-THCA	66eb2d32-79e5-4d4d-8c5b-6a0e04ab346a_wxs_gdc_realn.bam	TCGA-FY-A3R6-10A-01D-A21Z-08	a2436bd3-ac25-4763-8418-656e3493fc13	Normal	https://api.gdc.cancer.gov/slicing/view/a2436bd3-ac25-4763-8418-656e3493fc13?region=chr3:52300003-52511030	10	TCGA-FY-A3R6
2a398af1-aea5-4aae-ab00-a2dc152f965a	TCGA-THCA	cdb360bf-44b7-4550-80df-f34bcddbcb0c_wxs_gdc_realn.bam	TCGA-EM-A3O3-01A-11D-A21Z-08	7ce54bc0-3051-4e10-8b89-e59be6317bdf	Tumor	https://api.gdc.cancer.gov/slicing/view/7ce54bc0-3051-4e10-8b89-e59be6317bdf?region=chr3:52300003-52511030	1	TCGA-EM-A3O3
2a398af1-aea5-4aae-ab00-a2dc152f965a	TCGA-THCA	69ba99c4-bd56-4c2c-aeab-a4bc4fb12c1c_wxs_gdc_realn.bam	TCGA-EM-A3O3-10A-01D-A21Z-08	922e57c6-2e39-463d-9f8e-b8608dc2b628	Normal	https://api.gdc.cancer.gov/slicing/view/922e57c6-2e39-463d-9f8e-b8608dc2b628?region=chr3:52300003-52511030	10	TCGA-EM-A3O3
778a8f53-53f6-4a03-8ce1-b0928539a444	TCGA-THCA	4bdbc383-8f81-410a-833e-1f039ceabddf_wxs_gdc_realn.bam	TCGA-BJ-A45H-01A-12D-A23U-08	940cbf6d-2b14-44cc-942e-a17138280b65	Tumor	https://api.gdc.cancer.gov/slicing/view/940cbf6d-2b14-44cc-942e-a17138280b65?region=chr3:52300003-52511030	1	TCGA-BJ-A45H
778a8f53-53f6-4a03-8ce1-b0928539a444	TCGA-THCA	8cb61ce1-4085-4752-9f1e-91d7c1fee6ab_wxs_gdc_realn.bam	TCGA-BJ-A45H-10A-01D-A23U-08	5d350aaf-1e43-47b0-9a1f-298111277028	Normal	https://api.gdc.cancer.gov/slicing/view/5d350aaf-1e43-47b0-9a1f-298111277028?region=chr3:52300003-52511030	10	TCGA-BJ-A45H
fd661b1b-fe0b-4ab0-ae82-76324e2f6a81	TCGA-THCA	ba1f48c1-8d38-4a91-ba08-a8ecb63cac88_wxs_gdc_realn.bam	TCGA-EL-A3CO-01A-11D-A19J-08	03285c3c-c727-4eda-af00-6c9dd0c318a8	Tumor	https://api.gdc.cancer.gov/slicing/view/03285c3c-c727-4eda-af00-6c9dd0c318a8?region=chr3:52300003-52511030	1	TCGA-EL-A3CO
fd661b1b-fe0b-4ab0-ae82-76324e2f6a81	TCGA-THCA	bc492b5b-036e-4452-ac96-4fa312ce29ef_wxs_gdc_realn.bam	TCGA-EL-A3CO-10A-01D-A19M-08	0d6f0b55-2bc7-4452-b804-90d2e1b35e93	Normal	https://api.gdc.cancer.gov/slicing/view/0d6f0b55-2bc7-4452-b804-90d2e1b35e93?region=chr3:52300003-52511030	10	TCGA-EL-A3CO
75a93f0e-cd41-43c6-a303-ff37e31395e9	TCGA-THCA	75dad729-7b44-4b6d-b01f-cbcf57244b77_wxs_gdc_realn.bam	TCGA-CE-A27D-01A-11D-A16O-08	c29968db-7613-4b06-9044-d53f2b686403	Tumor	https://api.gdc.cancer.gov/slicing/view/c29968db-7613-4b06-9044-d53f2b686403?region=chr3:52300003-52511030	1	TCGA-CE-A27D
75a93f0e-cd41-43c6-a303-ff37e31395e9	TCGA-THCA	25cd0ba4-5250-45ac-96b5-e16b21a252f8_wxs_gdc_realn.bam	TCGA-CE-A27D-10A-01D-A17V-08	d0e69a85-f434-4f2a-951e-f0118d09de08	Normal	https://api.gdc.cancer.gov/slicing/view/d0e69a85-f434-4f2a-951e-f0118d09de08?region=chr3:52300003-52511030	10	TCGA-CE-A27D
04ae6b65-8514-47fa-b573-ec1e067ff116	TCGA-THCA	d31942ef-c251-4444-b743-3463827dc120_wxs_gdc_realn.bam	TCGA-EM-A2CO-01A-11D-A19J-08	2fed92e6-47f8-4367-b299-734db434b2ce	Tumor	https://api.gdc.cancer.gov/slicing/view/2fed92e6-47f8-4367-b299-734db434b2ce?region=chr3:52300003-52511030	1	TCGA-EM-A2CO
04ae6b65-8514-47fa-b573-ec1e067ff116	TCGA-THCA	d4b5812a-ded5-47da-9681-0da4dac669c7_wxs_gdc_realn.bam	TCGA-EM-A2CO-10A-01D-A19M-08	ee1ad3fe-1a0e-41a1-8103-65b7a3dee55e	Normal	https://api.gdc.cancer.gov/slicing/view/ee1ad3fe-1a0e-41a1-8103-65b7a3dee55e?region=chr3:52300003-52511030	10	TCGA-EM-A2CO
cd73c807-a74e-46a8-9855-92de33da9b0d	TCGA-THCA	7ca36d05-5efa-4fbe-8d3c-c57e8f77b6d4_wxs_gdc_realn.bam	TCGA-ET-A39L-01A-12D-A19J-08	13bd366c-27c9-4b7e-9b99-75fe233ab07e	Tumor	https://api.gdc.cancer.gov/slicing/view/13bd366c-27c9-4b7e-9b99-75fe233ab07e?region=chr3:52300003-52511030	1	TCGA-ET-A39L
cd73c807-a74e-46a8-9855-92de33da9b0d	TCGA-THCA	09a340d3-3d5f-4a47-892c-5139c0bb78d3_wxs_gdc_realn.bam	TCGA-ET-A39L-10A-01D-A19M-08	babffbc7-358c-4b3c-97cf-98879822f1ec	Normal	https://api.gdc.cancer.gov/slicing/view/babffbc7-358c-4b3c-97cf-98879822f1ec?region=chr3:52300003-52511030	10	TCGA-ET-A39L
d92902ff-8023-411c-a7ca-1afcbb64937e	TCGA-THCA	cef90ac4-d4c5-4753-80e8-712e3100edba_wxs_gdc_realn.bam	TCGA-FY-A3R9-01A-11D-A21Z-08	df3d7de3-3641-4ea0-b27d-f7aaf8e10173	Tumor	https://api.gdc.cancer.gov/slicing/view/df3d7de3-3641-4ea0-b27d-f7aaf8e10173?region=chr3:52300003-52511030	1	TCGA-FY-A3R9
d92902ff-8023-411c-a7ca-1afcbb64937e	TCGA-THCA	cee94f7e-8203-4b02-aebb-507bd48f890e_wxs_gdc_realn.bam	TCGA-FY-A3R9-10A-01D-A21Z-08	750024d6-3770-49ad-86f8-28ccf2e880f4	Normal	https://api.gdc.cancer.gov/slicing/view/750024d6-3770-49ad-86f8-28ccf2e880f4?region=chr3:52300003-52511030	10	TCGA-FY-A3R9
f2ad720e-579f-4e2c-a3f0-17877ca91067	TCGA-THCA	49920921-d55d-47bd-a264-4f42dbdf8b30_wxs_gdc_realn.bam	TCGA-DJ-A1QO-01A-11D-A14W-08	ac6e782d-9963-4a0b-907e-11fea6ac6b05	Tumor	https://api.gdc.cancer.gov/slicing/view/ac6e782d-9963-4a0b-907e-11fea6ac6b05?region=chr3:52300003-52511030	1	TCGA-DJ-A1QO
f2ad720e-579f-4e2c-a3f0-17877ca91067	TCGA-THCA	0f82f0a9-494f-45a2-b451-9a06cd7b11e0_wxs_gdc_realn.bam	TCGA-DJ-A1QO-10A-01D-A14W-08	212d809f-7523-4bf5-af7d-4346e35db956	Normal	https://api.gdc.cancer.gov/slicing/view/212d809f-7523-4bf5-af7d-4346e35db956?region=chr3:52300003-52511030	10	TCGA-DJ-A1QO
7a45cbc2-9fbe-49f9-9d70-f8dc82829769	TCGA-THCA	0cbd1f35-6cf8-4768-a951-02b2ceeef3ab_wxs_gdc_realn.bam	TCGA-ET-A39T-01A-11D-A19J-08	1cab9c74-ff5b-4532-884d-f8b77f2baa8b	Tumor	https://api.gdc.cancer.gov/slicing/view/1cab9c74-ff5b-4532-884d-f8b77f2baa8b?region=chr3:52300003-52511030	1	TCGA-ET-A39T
7a45cbc2-9fbe-49f9-9d70-f8dc82829769	TCGA-THCA	a1ac32fc-556d-4096-b3db-fa8a584925f3_wxs_gdc_realn.bam	TCGA-ET-A39T-10A-01D-A19M-08	689c8356-347d-4bb7-8a54-b3f4a1c7fd2c	Normal	https://api.gdc.cancer.gov/slicing/view/689c8356-347d-4bb7-8a54-b3f4a1c7fd2c?region=chr3:52300003-52511030	10	TCGA-ET-A39T
bcd63672-8a22-4a30-9045-a43def5b4d6f	TCGA-THCA	d173b533-5eae-46e3-b624-9fa47623fb54_wxs_gdc_realn.bam	TCGA-EL-A3D1-01A-11D-A19J-08	6830d3d7-e12f-4411-a74b-00796c4b8806	Tumor	https://api.gdc.cancer.gov/slicing/view/6830d3d7-e12f-4411-a74b-00796c4b8806?region=chr3:52300003-52511030	1	TCGA-EL-A3D1
bcd63672-8a22-4a30-9045-a43def5b4d6f	TCGA-THCA	941d8f35-a642-4478-b457-e05547d484bc_wxs_gdc_realn.bam	TCGA-EL-A3D1-10A-01D-A19M-08	8ec120c3-ec1d-4b30-ba35-4aa7a8a618e4	Normal	https://api.gdc.cancer.gov/slicing/view/8ec120c3-ec1d-4b30-ba35-4aa7a8a618e4?region=chr3:52300003-52511030	10	TCGA-EL-A3D1
d8d54c81-7ef5-4b0f-b35b-28fbf8c5198e	TCGA-THCA	a57a666a-7a35-44c2-b805-ff1794f0526a_wxs_gdc_realn.bam	TCGA-EM-A3AJ-01A-11D-A202-08	ad1b935c-7306-4050-927e-b0ccc43ee4fd	Tumor	https://api.gdc.cancer.gov/slicing/view/ad1b935c-7306-4050-927e-b0ccc43ee4fd?region=chr3:52300003-52511030	1	TCGA-EM-A3AJ
d8d54c81-7ef5-4b0f-b35b-28fbf8c5198e	TCGA-THCA	3919bfff-dedc-4025-87d7-6f8b2ab2c8a3_wxs_gdc_realn.bam	TCGA-EM-A3AJ-10A-01D-A202-08	69cf2845-a378-4668-9706-32205d961f64	Normal	https://api.gdc.cancer.gov/slicing/view/69cf2845-a378-4668-9706-32205d961f64?region=chr3:52300003-52511030	10	TCGA-EM-A3AJ
ca625067-1c6d-45c7-b752-af40c8327ea5	TCGA-THCA	e39124e5-14b3-4367-8a88-186295c2e0d1_wxs_gdc_realn.bam	TCGA-EM-A4G1-01A-11D-A257-08	c28129cc-067f-46eb-b350-40d123681b0c	Tumor	https://api.gdc.cancer.gov/slicing/view/c28129cc-067f-46eb-b350-40d123681b0c?region=chr3:52300003-52511030	1	TCGA-EM-A4G1
ca625067-1c6d-45c7-b752-af40c8327ea5	TCGA-THCA	6a761d3f-ebdd-484e-b1c5-b57e4f64bd90_wxs_gdc_realn.bam	TCGA-EM-A4G1-10A-01D-A25A-08	974cbc05-faa0-4fa0-84e2-e28e4ed8dd71	Normal	https://api.gdc.cancer.gov/slicing/view/974cbc05-faa0-4fa0-84e2-e28e4ed8dd71?region=chr3:52300003-52511030	10	TCGA-EM-A4G1
3b1e2bd6-3d32-40f7-9b32-0df32dfcbc72	TCGA-THCA	9130d132-2f6b-4b7f-a8a6-05556bb0605b_wxs_gdc_realn.bam	TCGA-DJ-A1QI-01A-11D-A14W-08	690412dc-79d5-408d-86ff-799226c4345d	Tumor	https://api.gdc.cancer.gov/slicing/view/690412dc-79d5-408d-86ff-799226c4345d?region=chr3:52300003-52511030	1	TCGA-DJ-A1QI
3b1e2bd6-3d32-40f7-9b32-0df32dfcbc72	TCGA-THCA	fafdd2c4-d678-4dd7-9aee-15d743c9f905_wxs_gdc_realn.bam	TCGA-DJ-A1QI-10A-01D-A14W-08	5855a9c1-8487-4b5b-8245-e7d6ca1e3c73	Normal	https://api.gdc.cancer.gov/slicing/view/5855a9c1-8487-4b5b-8245-e7d6ca1e3c73?region=chr3:52300003-52511030	10	TCGA-DJ-A1QI
2b84cfbc-7cf6-4cb1-a1e3-ba85dafb89f4	TCGA-THCA	4bae2f08-da75-4991-acb8-5ba9912f9131_wxs_gdc_realn.bam	TCGA-EM-A3FR-01A-11D-A21Z-08	896b13dd-54af-4d39-9077-7826e1458d51	Tumor	https://api.gdc.cancer.gov/slicing/view/896b13dd-54af-4d39-9077-7826e1458d51?region=chr3:52300003-52511030	1	TCGA-EM-A3FR
2b84cfbc-7cf6-4cb1-a1e3-ba85dafb89f4	TCGA-THCA	d2f5c569-964a-4cb4-a77e-a3df7bfbe36a_wxs_gdc_realn.bam	TCGA-EM-A3FR-10A-01D-A21Z-08	6c31280b-d8ef-47f1-b089-2eabe81e59a8	Normal	https://api.gdc.cancer.gov/slicing/view/6c31280b-d8ef-47f1-b089-2eabe81e59a8?region=chr3:52300003-52511030	10	TCGA-EM-A3FR
39d45532-d2f4-49f1-b1c6-880ff0ebe0ed	TCGA-THCA	59a10c8a-5ba5-40f2-a72b-4febca3f8871_wxs_gdc_realn.bam	TCGA-EL-A3H3-01A-11D-A202-08	37671d10-4adf-4835-9c23-b405154fb9dc	Tumor	https://api.gdc.cancer.gov/slicing/view/37671d10-4adf-4835-9c23-b405154fb9dc?region=chr3:52300003-52511030	1	TCGA-EL-A3H3
39d45532-d2f4-49f1-b1c6-880ff0ebe0ed	TCGA-THCA	fd8ecb34-a0b7-4c8e-a43a-4f1b3fdb14fa_wxs_gdc_realn.bam	TCGA-EL-A3H3-10A-01D-A202-08	194043b6-d86e-47b8-92b6-6a51db13dc76	Normal	https://api.gdc.cancer.gov/slicing/view/194043b6-d86e-47b8-92b6-6a51db13dc76?region=chr3:52300003-52511030	10	TCGA-EL-A3H3
e4b08e66-0772-4956-8670-e5c6553eecbe	TCGA-THCA	79169c46-7049-4576-9885-63973db76ab9_wxs_gdc_realn.bam	TCGA-DJ-A1QL-01A-11D-A14W-08	5f1a125f-fcaa-4b61-8f92-9bbcaa8e560d	Tumor	https://api.gdc.cancer.gov/slicing/view/5f1a125f-fcaa-4b61-8f92-9bbcaa8e560d?region=chr3:52300003-52511030	1	TCGA-DJ-A1QL
e4b08e66-0772-4956-8670-e5c6553eecbe	TCGA-THCA	d6ea054f-372b-4fc7-a9f4-c61f74f8f1ee_wxs_gdc_realn.bam	TCGA-DJ-A1QL-10A-01D-A14W-08	b35282cd-0d67-4fa2-aaae-754b436a4232	Normal	https://api.gdc.cancer.gov/slicing/view/b35282cd-0d67-4fa2-aaae-754b436a4232?region=chr3:52300003-52511030	10	TCGA-DJ-A1QL
fd25e4e6-f017-4c07-b109-d8a5eea8763c	TCGA-THCA	d05020be-81ae-4f46-a0d8-3edcc31776ab_wxs_gdc_realn.bam	TCGA-DJ-A2PY-01A-11D-A18F-08	93e643e2-0141-4dcb-97f9-e6af08106e37	Tumor	https://api.gdc.cancer.gov/slicing/view/93e643e2-0141-4dcb-97f9-e6af08106e37?region=chr3:52300003-52511030	1	TCGA-DJ-A2PY
fd25e4e6-f017-4c07-b109-d8a5eea8763c	TCGA-THCA	9df33b2b-f35b-4f88-b444-68a862b36451_wxs_gdc_realn.bam	TCGA-DJ-A2PY-10A-01D-A18F-08	dd2b40ec-d0b6-44b6-bcec-31b5c57bef35	Normal	https://api.gdc.cancer.gov/slicing/view/dd2b40ec-d0b6-44b6-bcec-31b5c57bef35?region=chr3:52300003-52511030	10	TCGA-DJ-A2PY
6a63961e-6ca4-45fa-93ee-65f7c392fcf0	TCGA-THCA	8fc9f8a6-5a37-4f2b-b160-6e1f06a433dd_wxs_gdc_realn.bam	TCGA-EL-A4JX-01A-12D-A257-08	bda3243d-b880-400a-af97-58e61db07258	Tumor	https://api.gdc.cancer.gov/slicing/view/bda3243d-b880-400a-af97-58e61db07258?region=chr3:52300003-52511030	1	TCGA-EL-A4JX
6a63961e-6ca4-45fa-93ee-65f7c392fcf0	TCGA-THCA	7edd3289-ff98-4237-a5bf-a3ece719e294_wxs_gdc_realn.bam	TCGA-EL-A4JX-11A-11D-A25A-08	9e555d71-c1e7-4e5a-8c2a-bd55aeeac067	Normal	https://api.gdc.cancer.gov/slicing/view/9e555d71-c1e7-4e5a-8c2a-bd55aeeac067?region=chr3:52300003-52511030	11	TCGA-EL-A4JX
a5406575-c840-475a-ab1b-e1a159413fbd	TCGA-THCA	36a7dd2c-a840-41b7-8b20-5b5d7fe9f20a_wxs_gdc_realn.bam	TCGA-CE-A482-01A-11D-A23U-08	2d10505b-bf5b-445b-bb3c-79ff4d26cb41	Tumor	https://api.gdc.cancer.gov/slicing/view/2d10505b-bf5b-445b-bb3c-79ff4d26cb41?region=chr3:52300003-52511030	1	TCGA-CE-A482
a5406575-c840-475a-ab1b-e1a159413fbd	TCGA-THCA	cd98f940-450f-4fe6-8c45-d6aa526e6494_wxs_gdc_realn.bam	TCGA-CE-A482-10A-01D-A23U-08	dbe14400-69eb-4455-bdd3-3dcaf0cea1c3	Normal	https://api.gdc.cancer.gov/slicing/view/dbe14400-69eb-4455-bdd3-3dcaf0cea1c3?region=chr3:52300003-52511030	10	TCGA-CE-A482
d2cc4d31-38fa-4232-895e-767260f607e9	TCGA-THCA	72b800ff-8f7d-4938-a51f-6aca6de69748_wxs_gdc_realn.bam	TCGA-FY-A3YR-01A-11D-A22Z-08	175d46a7-8ef5-46da-bf57-34e4e73f71b8	Tumor	https://api.gdc.cancer.gov/slicing/view/175d46a7-8ef5-46da-bf57-34e4e73f71b8?region=chr3:52300003-52511030	1	TCGA-FY-A3YR
d2cc4d31-38fa-4232-895e-767260f607e9	TCGA-THCA	063b24bf-5298-4453-af26-36a84083a1d7_wxs_gdc_realn.bam	TCGA-FY-A3YR-10A-01D-A22Z-08	a459991d-7f53-4642-9b0f-8da418800039	Normal	https://api.gdc.cancer.gov/slicing/view/a459991d-7f53-4642-9b0f-8da418800039?region=chr3:52300003-52511030	10	TCGA-FY-A3YR
f3c73dc9-6280-4619-a629-b575fdbdb0ca	TCGA-THCA	41addb07-cde1-4a1c-934e-15aa3627f7e4_wxs_gdc_realn.bam	TCGA-DJ-A1QH-01A-21D-A14W-08	266e563f-4e15-4307-a68d-b06a9b3e4a59	Tumor	https://api.gdc.cancer.gov/slicing/view/266e563f-4e15-4307-a68d-b06a9b3e4a59?region=chr3:52300003-52511030	1	TCGA-DJ-A1QH
f3c73dc9-6280-4619-a629-b575fdbdb0ca	TCGA-THCA	54ca3f7a-ee20-494f-8af5-8724334955e3_wxs_gdc_realn.bam	TCGA-DJ-A1QH-10A-01D-A14W-08	8105a3ef-145c-45c9-a4f5-725da40dfe59	Normal	https://api.gdc.cancer.gov/slicing/view/8105a3ef-145c-45c9-a4f5-725da40dfe59?region=chr3:52300003-52511030	10	TCGA-DJ-A1QH
dc659941-8d12-4095-8d8a-1769878c363c	TCGA-THCA	dcc2e54c-d0fe-46a2-a111-36f75edb2582_wxs_gdc_realn.bam	TCGA-DJ-A3VD-01A-11D-A23M-08	0d08f1b5-9054-4461-b6ae-3a0f43f15bac	Tumor	https://api.gdc.cancer.gov/slicing/view/0d08f1b5-9054-4461-b6ae-3a0f43f15bac?region=chr3:52300003-52511030	1	TCGA-DJ-A3VD
dc659941-8d12-4095-8d8a-1769878c363c	TCGA-THCA	baf4d540-a042-4ed0-a1ca-9b029816ffeb_wxs_gdc_realn.bam	TCGA-DJ-A3VD-10A-01D-A23K-08	c8c55dc7-6aca-4d50-979a-d78f02fc760b	Normal	https://api.gdc.cancer.gov/slicing/view/c8c55dc7-6aca-4d50-979a-d78f02fc760b?region=chr3:52300003-52511030	10	TCGA-DJ-A3VD
646d1585-2d12-483c-8425-77d5451b2869	TCGA-THCA	2c492960-8736-45cb-8849-2d803c968487_wxs_gdc_realn.bam	TCGA-EM-A4FV-01A-11D-A257-08	242107cb-9e2f-4f45-a6c9-dd0e27dcaaf2	Tumor	https://api.gdc.cancer.gov/slicing/view/242107cb-9e2f-4f45-a6c9-dd0e27dcaaf2?region=chr3:52300003-52511030	1	TCGA-EM-A4FV
646d1585-2d12-483c-8425-77d5451b2869	TCGA-THCA	72a95a8a-0d7c-4a6f-ada7-c21877f37de5_wxs_gdc_realn.bam	TCGA-EM-A4FV-10A-01D-A25A-08	087c4602-4413-44dc-8e35-d53d51d18e00	Normal	https://api.gdc.cancer.gov/slicing/view/087c4602-4413-44dc-8e35-d53d51d18e00?region=chr3:52300003-52511030	10	TCGA-EM-A4FV
87858089-1bad-4e5d-80ed-04f846da9ca4	TCGA-THCA	5904b857-04c7-404e-83b5-0d000ae43a35_wxs_gdc_realn.bam	TCGA-ET-A39N-01A-11D-A19J-08	2a2f13fd-0db9-4756-ba2d-08efc3a3e194	Tumor	https://api.gdc.cancer.gov/slicing/view/2a2f13fd-0db9-4756-ba2d-08efc3a3e194?region=chr3:52300003-52511030	1	TCGA-ET-A39N
87858089-1bad-4e5d-80ed-04f846da9ca4	TCGA-THCA	5ab942e6-6a35-4b33-a4fa-8061207d8ec4_wxs_gdc_realn.bam	TCGA-ET-A39N-10A-01D-A19M-08	0a0001b6-4749-48c1-b598-36ae3bf4cd45	Normal	https://api.gdc.cancer.gov/slicing/view/0a0001b6-4749-48c1-b598-36ae3bf4cd45?region=chr3:52300003-52511030	10	TCGA-ET-A39N
8cfc2589-b0ad-4fe6-8420-8f6fe0178bcc	TCGA-THCA	32f66154-4799-4012-a4cf-9f492022e339_wxs_gdc_realn.bam	TCGA-EM-A3OB-01A-11D-A21Z-08	9bfe43d7-4c62-403d-944d-99344f637a33	Tumor	https://api.gdc.cancer.gov/slicing/view/9bfe43d7-4c62-403d-944d-99344f637a33?region=chr3:52300003-52511030	1	TCGA-EM-A3OB
8cfc2589-b0ad-4fe6-8420-8f6fe0178bcc	TCGA-THCA	7267fa1d-9982-4712-8551-66d2fdb3778c_wxs_gdc_realn.bam	TCGA-EM-A3OB-10A-01D-A21Z-08	56cf4d8e-6103-4079-bb78-def2288ce81f	Normal	https://api.gdc.cancer.gov/slicing/view/56cf4d8e-6103-4079-bb78-def2288ce81f?region=chr3:52300003-52511030	10	TCGA-EM-A3OB
10bdafbb-831d-48b5-b9a3-ad374fc50235	TCGA-THCA	150d0a9b-2e2e-4fd3-9516-c383f3483fa4_wxs_gdc_realn.bam	TCGA-FE-A3PA-01A-12D-A21Z-08	592579c3-e9f1-4dc1-8d41-6a43a63791fd	Tumor	https://api.gdc.cancer.gov/slicing/view/592579c3-e9f1-4dc1-8d41-6a43a63791fd?region=chr3:52300003-52511030	1	TCGA-FE-A3PA
10bdafbb-831d-48b5-b9a3-ad374fc50235	TCGA-THCA	600db5b7-202a-483f-af4d-6c56be23c265_wxs_gdc_realn.bam	TCGA-FE-A3PA-10A-01D-A21Z-08	0a10cad7-9ad4-47d5-9eac-48b820bffcac	Normal	https://api.gdc.cancer.gov/slicing/view/0a10cad7-9ad4-47d5-9eac-48b820bffcac?region=chr3:52300003-52511030	10	TCGA-FE-A3PA
c77976b6-35ea-4623-a92a-6d9440a978e6	TCGA-THCA	1f6894f5-6dc1-4d7f-8002-209b443ccedf_wxs_gdc_realn.bam	TCGA-FY-A3R8-01A-11D-A21Z-08	7887206f-5679-401f-897c-186b9164a866	Tumor	https://api.gdc.cancer.gov/slicing/view/7887206f-5679-401f-897c-186b9164a866?region=chr3:52300003-52511030	1	TCGA-FY-A3R8
c77976b6-35ea-4623-a92a-6d9440a978e6	TCGA-THCA	2a402e31-c85e-4bf9-8e25-0087ab122642_wxs_gdc_realn.bam	TCGA-FY-A3R8-10A-01D-A21Z-08	3c3efb77-210e-4bfe-81b8-9e278909588e	Normal	https://api.gdc.cancer.gov/slicing/view/3c3efb77-210e-4bfe-81b8-9e278909588e?region=chr3:52300003-52511030	10	TCGA-FY-A3R8
8492820d-b619-4a74-95d3-eb574067f3f3	TCGA-THCA	1f3bd45f-1011-49b9-9358-e89134bd9870_wxs_gdc_realn.bam	TCGA-EM-A22Q-01A-11D-A17V-08	0f12550c-7647-4899-b7c8-b3696602111a	Tumor	https://api.gdc.cancer.gov/slicing/view/0f12550c-7647-4899-b7c8-b3696602111a?region=chr3:52300003-52511030	1	TCGA-EM-A22Q
8492820d-b619-4a74-95d3-eb574067f3f3	TCGA-THCA	f1e73e62-79f2-4bed-8894-cd2e720817c7_wxs_gdc_realn.bam	TCGA-EM-A22Q-10A-01D-A17V-08	7d78f285-f5a4-42d0-bdf8-ff4891a33a22	Normal	https://api.gdc.cancer.gov/slicing/view/7d78f285-f5a4-42d0-bdf8-ff4891a33a22?region=chr3:52300003-52511030	10	TCGA-EM-A22Q
da575651-8a69-4d08-aa0f-4a1891b0b44f	TCGA-THCA	5c5ac429-f523-4c6c-b4d6-0de91d50a945_wxs_gdc_realn.bam	TCGA-DJ-A4V2-01A-11D-A257-08	374505f0-95a5-45c9-9aab-676b980bc04a	Tumor	https://api.gdc.cancer.gov/slicing/view/374505f0-95a5-45c9-9aab-676b980bc04a?region=chr3:52300003-52511030	1	TCGA-DJ-A4V2
da575651-8a69-4d08-aa0f-4a1891b0b44f	TCGA-THCA	47627937-0a98-41cf-ac54-096a2900b4ae_wxs_gdc_realn.bam	TCGA-DJ-A4V2-10A-01D-A25A-08	f328e3e0-9642-4a25-b808-7371b2dca129	Normal	https://api.gdc.cancer.gov/slicing/view/f328e3e0-9642-4a25-b808-7371b2dca129?region=chr3:52300003-52511030	10	TCGA-DJ-A4V2
6ff5c8bd-9929-43ee-b53c-3c7c0b23f97b	TCGA-THCA	aa5b5812-355d-4716-a55a-38071b50593c_wxs_gdc_realn.bam	TCGA-KS-A4I1-01A-11D-A257-08	c4eed874-4f2a-4abd-930d-742f83817f1c	Tumor	https://api.gdc.cancer.gov/slicing/view/c4eed874-4f2a-4abd-930d-742f83817f1c?region=chr3:52300003-52511030	1	TCGA-KS-A4I1
6ff5c8bd-9929-43ee-b53c-3c7c0b23f97b	TCGA-THCA	f758e38b-90f4-4aea-9c72-2b506baf6678_wxs_gdc_realn.bam	TCGA-KS-A4I1-11A-11D-A25A-08	f8a55696-454e-42b9-9cfe-58d91e1636a7	Normal	https://api.gdc.cancer.gov/slicing/view/f8a55696-454e-42b9-9cfe-58d91e1636a7?region=chr3:52300003-52511030	11	TCGA-KS-A4I1
104b6629-aff4-411b-9704-547c47ada5a1	TCGA-THCA	114ee66b-9e70-492c-8644-43956553c557_wxs_gdc_realn.bam	TCGA-EM-A3SZ-01A-11D-A22Z-08	7b1258c0-1103-4d4e-a6f6-4802721faff5	Tumor	https://api.gdc.cancer.gov/slicing/view/7b1258c0-1103-4d4e-a6f6-4802721faff5?region=chr3:52300003-52511030	1	TCGA-EM-A3SZ
104b6629-aff4-411b-9704-547c47ada5a1	TCGA-THCA	cfb11db4-04a4-44ea-bf61-1518475fd677_wxs_gdc_realn.bam	TCGA-EM-A3SZ-10A-01D-A22Z-08	a0509a4e-dfab-4102-b8a2-e854bdb8a60b	Normal	https://api.gdc.cancer.gov/slicing/view/a0509a4e-dfab-4102-b8a2-e854bdb8a60b?region=chr3:52300003-52511030	10	TCGA-EM-A3SZ
77d5b246-33ba-4a96-9d73-06aca797653e	TCGA-THCA	a21bf2df-ffb9-416b-a024-1d2c2dcd8dc5_wxs_gdc_realn.bam	TCGA-DJ-A13O-01A-11D-A10S-08	1d64792d-1e59-40b4-be28-79916df34e9c	Tumor	https://api.gdc.cancer.gov/slicing/view/1d64792d-1e59-40b4-be28-79916df34e9c?region=chr3:52300003-52511030	1	TCGA-DJ-A13O
77d5b246-33ba-4a96-9d73-06aca797653e	TCGA-THCA	4d57a896-48c1-4083-b177-faad58d5dfaf_wxs_gdc_realn.bam	TCGA-DJ-A13O-10A-01D-A10S-08	35211e84-4441-4344-973a-4d3b9bf5ed15	Normal	https://api.gdc.cancer.gov/slicing/view/35211e84-4441-4344-973a-4d3b9bf5ed15?region=chr3:52300003-52511030	10	TCGA-DJ-A13O
029da211-9b52-45ad-b0dc-2322da783c9c	TCGA-THCA	d117c65a-9493-4628-9eb0-1450fed1fb4f_wxs_gdc_realn.bam	TCGA-FY-A3NP-01A-11D-A21A-08	7d7ef655-b417-4eee-b1c6-84766c4f3215	Tumor	https://api.gdc.cancer.gov/slicing/view/7d7ef655-b417-4eee-b1c6-84766c4f3215?region=chr3:52300003-52511030	1	TCGA-FY-A3NP
029da211-9b52-45ad-b0dc-2322da783c9c	TCGA-THCA	7e10e1f6-d078-4e0b-aa0a-4be138ac0a3a_wxs_gdc_realn.bam	TCGA-FY-A3NP-10A-01D-A21A-08	2f9ec2d9-f63c-4f76-a28e-7014251aff65	Normal	https://api.gdc.cancer.gov/slicing/view/2f9ec2d9-f63c-4f76-a28e-7014251aff65?region=chr3:52300003-52511030	10	TCGA-FY-A3NP
fe28f76e-7ead-4d29-8c53-a576ae6021f7	TCGA-THCA	598f5833-ab0a-4167-9c12-80573a106ea8_wxs_gdc_realn.bam	TCGA-EM-A3SU-01A-11D-A22Z-08	6d5f1bc1-a818-4875-85f0-edc11dc2ae9a	Tumor	https://api.gdc.cancer.gov/slicing/view/6d5f1bc1-a818-4875-85f0-edc11dc2ae9a?region=chr3:52300003-52511030	1	TCGA-EM-A3SU
fe28f76e-7ead-4d29-8c53-a576ae6021f7	TCGA-THCA	1ef6114a-a3ca-4992-9510-4209bfd07727_wxs_gdc_realn.bam	TCGA-EM-A3SU-10A-01D-A22Z-08	fb40a622-375f-42e7-8a54-22b3b0c31082	Normal	https://api.gdc.cancer.gov/slicing/view/fb40a622-375f-42e7-8a54-22b3b0c31082?region=chr3:52300003-52511030	10	TCGA-EM-A3SU
e95c7f24-89ab-4d56-aae6-d2268888c549	TCGA-THCA	0607b9ab-6780-4f97-8f16-01db4da45f1b_wxs_gdc_realn.bam	TCGA-EL-A3GV-01A-11D-A21A-08	22785b74-c476-475f-b929-f4acde463e3c	Tumor	https://api.gdc.cancer.gov/slicing/view/22785b74-c476-475f-b929-f4acde463e3c?region=chr3:52300003-52511030	1	TCGA-EL-A3GV
e95c7f24-89ab-4d56-aae6-d2268888c549	TCGA-THCA	5ca70273-84f4-4fa2-ba3a-8aca89e0fe63_wxs_gdc_realn.bam	TCGA-EL-A3GV-10A-01D-A21A-08	feedc7db-0f1d-4c98-8b11-a3c192cd851e	Normal	https://api.gdc.cancer.gov/slicing/view/feedc7db-0f1d-4c98-8b11-a3c192cd851e?region=chr3:52300003-52511030	10	TCGA-EL-A3GV
5eb0d577-223b-4409-89d1-5c5d196affc3	TCGA-THCA	b839d2c7-770b-45be-b8b3-27fe9ea02205_wxs_gdc_realn.bam	TCGA-FE-A232-01A-11D-A14W-08	ec0f21fd-7c5a-4bd5-b60d-322e36c26dd7	Tumor	https://api.gdc.cancer.gov/slicing/view/ec0f21fd-7c5a-4bd5-b60d-322e36c26dd7?region=chr3:52300003-52511030	1	TCGA-FE-A232
5eb0d577-223b-4409-89d1-5c5d196affc3	TCGA-THCA	207a7d21-80ce-467c-bceb-6e3d95df07ed_wxs_gdc_realn.bam	TCGA-FE-A232-10A-01D-A14W-08	9888fae5-73fc-4616-b1f2-8f86854f1d91	Normal	https://api.gdc.cancer.gov/slicing/view/9888fae5-73fc-4616-b1f2-8f86854f1d91?region=chr3:52300003-52511030	10	TCGA-FE-A232
7d11b016-c564-4fb5-9b85-1b1a0188006f	TCGA-THCA	54b53361-ddd7-414b-9994-bc6c988a0840_wxs_gdc_realn.bam	TCGA-FE-A237-01A-11D-A16O-08	69e9c914-4f9d-4936-aac9-63c5ffbcd7a0	Tumor	https://api.gdc.cancer.gov/slicing/view/69e9c914-4f9d-4936-aac9-63c5ffbcd7a0?region=chr3:52300003-52511030	1	TCGA-FE-A237
7d11b016-c564-4fb5-9b85-1b1a0188006f	TCGA-THCA	27780227-aefb-43bc-b57a-a2d7298bb0a2_wxs_gdc_realn.bam	TCGA-FE-A237-10A-01D-A16O-08	7f81a14a-84be-4677-914f-e98e859ed449	Normal	https://api.gdc.cancer.gov/slicing/view/7f81a14a-84be-4677-914f-e98e859ed449?region=chr3:52300003-52511030	10	TCGA-FE-A237
d5ea6520-e446-43d2-9883-441f70d80359	TCGA-THCA	bd754e97-f9c6-456e-9717-b7d62c71bef1_wxs_gdc_realn.bam	TCGA-E8-A413-01A-21D-A23M-08	ea01d158-3bfd-492a-bf28-284c03550405	Tumor	https://api.gdc.cancer.gov/slicing/view/ea01d158-3bfd-492a-bf28-284c03550405?region=chr3:52300003-52511030	1	TCGA-E8-A413
d5ea6520-e446-43d2-9883-441f70d80359	TCGA-THCA	2ca22eb2-35b8-4dae-9781-138eeda9725e_wxs_gdc_realn.bam	TCGA-E8-A413-10A-01D-A23K-08	76d7534c-912a-4ee3-b47d-48005c8d445b	Normal	https://api.gdc.cancer.gov/slicing/view/76d7534c-912a-4ee3-b47d-48005c8d445b?region=chr3:52300003-52511030	10	TCGA-E8-A413
59221e3a-2927-40bf-a38d-4a5843ea179b	TCGA-THCA	d6c94a2f-7b2f-4067-9d0b-7606c893f9e9_wxs_gdc_realn.bam	TCGA-FY-A3WA-01A-11D-A22D-08	a5eb0ee2-3490-41b8-ac82-b3372e0de502	Tumor	https://api.gdc.cancer.gov/slicing/view/a5eb0ee2-3490-41b8-ac82-b3372e0de502?region=chr3:52300003-52511030	1	TCGA-FY-A3WA
59221e3a-2927-40bf-a38d-4a5843ea179b	TCGA-THCA	2184c4d7-dcda-4c5d-ae4e-ee823a887d79_wxs_gdc_realn.bam	TCGA-FY-A3WA-10A-01D-A22D-08	a46582bb-f3e8-416b-86c0-47ee88957249	Normal	https://api.gdc.cancer.gov/slicing/view/a46582bb-f3e8-416b-86c0-47ee88957249?region=chr3:52300003-52511030	10	TCGA-FY-A3WA
3e787a0e-b5d2-401e-b1e5-077376090b3a	TCGA-THCA	3f039593-91d1-43cb-a06b-41e92f7e8d20_wxs_gdc_realn.bam	TCGA-DJ-A13R-01A-11D-A10S-08	11b5e514-67e5-49f6-ab61-62a562d3135e	Tumor	https://api.gdc.cancer.gov/slicing/view/11b5e514-67e5-49f6-ab61-62a562d3135e?region=chr3:52300003-52511030	1	TCGA-DJ-A13R
3e787a0e-b5d2-401e-b1e5-077376090b3a	TCGA-THCA	97808f8d-720c-41c2-ba0d-59922e48a182_wxs_gdc_realn.bam	TCGA-DJ-A13R-10A-01D-A10S-08	301d532a-a529-414d-9c50-7b170a1845bb	Normal	https://api.gdc.cancer.gov/slicing/view/301d532a-a529-414d-9c50-7b170a1845bb?region=chr3:52300003-52511030	10	TCGA-DJ-A13R
8dd09d74-0be8-4c58-bf44-de4a2466d044	TCGA-THCA	cea715a5-b042-482e-9a2a-aa2781a086e2_wxs_gdc_realn.bam	TCGA-EM-A4FR-01A-11D-A257-08	72bb5f03-33f3-4d60-b3f2-97304b2d6448	Tumor	https://api.gdc.cancer.gov/slicing/view/72bb5f03-33f3-4d60-b3f2-97304b2d6448?region=chr3:52300003-52511030	1	TCGA-EM-A4FR
8dd09d74-0be8-4c58-bf44-de4a2466d044	TCGA-THCA	b6b2661b-4529-47d8-84aa-cf750080d78b_wxs_gdc_realn.bam	TCGA-EM-A4FR-10A-01D-A25A-08	1ad7357e-51bf-4c79-b896-70b38176e54d	Normal	https://api.gdc.cancer.gov/slicing/view/1ad7357e-51bf-4c79-b896-70b38176e54d?region=chr3:52300003-52511030	10	TCGA-EM-A4FR
09f8acfc-4d80-4005-9f40-7485309997f5	TCGA-THYM	d8756555-5744-4fc6-958b-105e23571d7b_wxs_gdc_realn.bam	TCGA-XU-AAY1-01A-11D-A428-09	f76746ce-e44d-40ea-ae21-1fe7ef023914	Tumor	https://api.gdc.cancer.gov/slicing/view/f76746ce-e44d-40ea-ae21-1fe7ef023914?region=chr3:52300003-52511030	1	TCGA-XU-AAY1
09f8acfc-4d80-4005-9f40-7485309997f5	TCGA-THYM	186568fa-cf96-4af1-a647-a60adfc449aa_wxs_gdc_realn.bam	TCGA-XU-AAY1-10A-01D-A42B-09	8a34722b-8f48-48b3-9684-e2462e481b55	Normal	https://api.gdc.cancer.gov/slicing/view/8a34722b-8f48-48b3-9684-e2462e481b55?region=chr3:52300003-52511030	10	TCGA-XU-AAY1
57000a6a-b132-4c02-807f-5505ad3e1fdd	TCGA-THYM	4555a0e7-efe1-45de-b2a4-3e5b1930b4b9_wxs_gdc_realn.bam	TCGA-XU-AAXZ-01A-11D-A428-09	d42ba156-e410-4a48-b0b5-40bb47cd1950	Tumor	https://api.gdc.cancer.gov/slicing/view/d42ba156-e410-4a48-b0b5-40bb47cd1950?region=chr3:52300003-52511030	1	TCGA-XU-AAXZ
57000a6a-b132-4c02-807f-5505ad3e1fdd	TCGA-THYM	c3b2e9a1-8d1e-4baf-b47b-79a4df0f3abc_wxs_gdc_realn.bam	TCGA-XU-AAXZ-10A-01D-A42B-09	48c5627e-2e54-4056-9e49-2bde8a14f0f8	Normal	https://api.gdc.cancer.gov/slicing/view/48c5627e-2e54-4056-9e49-2bde8a14f0f8?region=chr3:52300003-52511030	10	TCGA-XU-AAXZ
91f67f4e-b8b1-4455-83a6-4d96d04e8ca9	TCGA-THYM	ee2308ce-4b4b-4d83-9865-5485b968686e_wxs_gdc_realn.bam	TCGA-ZB-A96G-01A-11D-A428-09	df63f67c-1980-4f4c-86a8-97cd92130964	Tumor	https://api.gdc.cancer.gov/slicing/view/df63f67c-1980-4f4c-86a8-97cd92130964?region=chr3:52300003-52511030	1	TCGA-ZB-A96G
91f67f4e-b8b1-4455-83a6-4d96d04e8ca9	TCGA-THYM	1cbd7dff-ae2c-49e7-9762-1c026803f159_wxs_gdc_realn.bam	TCGA-ZB-A96G-10A-01D-A42B-09	353e8fb4-b5a6-4128-8d80-048614fb3c41	Normal	https://api.gdc.cancer.gov/slicing/view/353e8fb4-b5a6-4128-8d80-048614fb3c41?region=chr3:52300003-52511030	10	TCGA-ZB-A96G
1248516e-7552-4a33-a1ab-2884d551ef32	TCGA-THYM	56f6fe27-c3d9-446f-a87c-901a9fa2970b_wxs_gdc_realn.bam	TCGA-X7-A8M3-01A-11D-A423-09	e3f5b28a-d2ab-4477-b117-03f328c8f60a	Tumor	https://api.gdc.cancer.gov/slicing/view/e3f5b28a-d2ab-4477-b117-03f328c8f60a?region=chr3:52300003-52511030	1	TCGA-X7-A8M3
1248516e-7552-4a33-a1ab-2884d551ef32	TCGA-THYM	24a66c07-b335-4bc0-91ba-29f682fb82db_wxs_gdc_realn.bam	TCGA-X7-A8M3-10A-01D-A426-09	d9bbaa61-d9eb-4367-8052-40b3ec75aa56	Normal	https://api.gdc.cancer.gov/slicing/view/d9bbaa61-d9eb-4367-8052-40b3ec75aa56?region=chr3:52300003-52511030	10	TCGA-X7-A8M3
0be4fa90-0122-4b26-b35f-7b1a4a16e63b	TCGA-THYM	660b7dac-fbdc-4ea6-b49d-dcc29088a5d4_wxs_gdc_realn.bam	TCGA-4V-A9QM-01A-11D-A423-09	576d3dc0-3e0e-413d-bfd7-99b075a685bb	Tumor	https://api.gdc.cancer.gov/slicing/view/576d3dc0-3e0e-413d-bfd7-99b075a685bb?region=chr3:52300003-52511030	1	TCGA-4V-A9QM
0be4fa90-0122-4b26-b35f-7b1a4a16e63b	TCGA-THYM	cc42f8f7-c7cc-4bdc-adc5-250b99c4852b_wxs_gdc_realn.bam	TCGA-4V-A9QM-11A-11D-A426-09	2d1fbab6-12c6-48d4-9d2a-4a2042474635	Normal	https://api.gdc.cancer.gov/slicing/view/2d1fbab6-12c6-48d4-9d2a-4a2042474635?region=chr3:52300003-52511030	11	TCGA-4V-A9QM
2c2e169e-9f93-41a7-bfc4-ade18bb5d7ae	TCGA-THYM	89ac5d8c-66b0-4dec-920b-407632a9d178_wxs_gdc_realn.bam	TCGA-4X-A9FB-01A-11D-A423-09	21cb63ea-7834-45fc-aa13-c79261da7b5d	Tumor	https://api.gdc.cancer.gov/slicing/view/21cb63ea-7834-45fc-aa13-c79261da7b5d?region=chr3:52300003-52511030	1	TCGA-4X-A9FB
2c2e169e-9f93-41a7-bfc4-ade18bb5d7ae	TCGA-THYM	eb52e396-3ff3-45c7-984b-edcc338fd972_wxs_gdc_realn.bam	TCGA-4X-A9FB-10A-01D-A426-09	4679870e-b041-4d06-8b86-8a19a23410b5	Normal	https://api.gdc.cancer.gov/slicing/view/4679870e-b041-4d06-8b86-8a19a23410b5?region=chr3:52300003-52511030	10	TCGA-4X-A9FB
afc984dc-588c-4277-88aa-5d82dd8bd40c	TCGA-THYM	e5ab7dc0-9391-4515-8704-bea54cd0a647_wxs_gdc_realn.bam	TCGA-ZB-A96D-01A-11D-A428-09	f8519685-4668-4368-a490-46f9acde1fe8	Tumor	https://api.gdc.cancer.gov/slicing/view/f8519685-4668-4368-a490-46f9acde1fe8?region=chr3:52300003-52511030	1	TCGA-ZB-A96D
afc984dc-588c-4277-88aa-5d82dd8bd40c	TCGA-THYM	64032bf9-77c9-4ca2-b1e0-2208c9a7e1bd_wxs_gdc_realn.bam	TCGA-ZB-A96D-10A-01D-A42B-09	c05f4d4f-b628-47a4-8315-c1b9a5b224f4	Normal	https://api.gdc.cancer.gov/slicing/view/c05f4d4f-b628-47a4-8315-c1b9a5b224f4?region=chr3:52300003-52511030	10	TCGA-ZB-A96D
17e2bf75-4ce6-4cd7-94a1-434c5aa36549	TCGA-THYM	3c2d3ad3-94dd-44c5-8194-db4fd3d95d92_wxs_gdc_realn.bam	TCGA-XM-AAZ2-01A-11D-A423-09	09ae1ec0-9a31-48f0-aebe-77702bd1ad9a	Tumor	https://api.gdc.cancer.gov/slicing/view/09ae1ec0-9a31-48f0-aebe-77702bd1ad9a?region=chr3:52300003-52511030	1	TCGA-XM-AAZ2
17e2bf75-4ce6-4cd7-94a1-434c5aa36549	TCGA-THYM	ddc16e80-95c0-4d7c-b180-cd34e2927be4_wxs_gdc_realn.bam	TCGA-XM-AAZ2-12A-01D-A426-09	3e37eda7-ae4e-4662-85c6-36908b13f00c	Normal	https://api.gdc.cancer.gov/slicing/view/3e37eda7-ae4e-4662-85c6-36908b13f00c?region=chr3:52300003-52511030	12	TCGA-XM-AAZ2
4db60b44-21b5-433c-9689-f6aa79b819b8	TCGA-THYM	d3d501d3-f929-481b-9e32-4c356b0ad241_wxs_gdc_realn.bam	TCGA-XU-AAXW-01A-11D-A428-09	05f04a49-c3dc-409e-bee2-410d449b0b5d	Tumor	https://api.gdc.cancer.gov/slicing/view/05f04a49-c3dc-409e-bee2-410d449b0b5d?region=chr3:52300003-52511030	1	TCGA-XU-AAXW
4db60b44-21b5-433c-9689-f6aa79b819b8	TCGA-THYM	73daa708-f746-4e8d-bd31-4b1ce49d08d7_wxs_gdc_realn.bam	TCGA-XU-AAXW-10A-01D-A42B-09	6ab0de96-acae-48be-84f0-205afdc60ef0	Normal	https://api.gdc.cancer.gov/slicing/view/6ab0de96-acae-48be-84f0-205afdc60ef0?region=chr3:52300003-52511030	10	TCGA-XU-AAXW
fbc5debd-f117-4ade-81b0-45d49fdd50a1	TCGA-THYM	d9e39d9a-8ca1-46cb-a1f1-ea3be7a9cbaa_wxs_gdc_realn.bam	TCGA-3Q-A9WF-01A-11D-A423-09	0beb0611-1de9-4085-a225-c36d20547a8e	Tumor	https://api.gdc.cancer.gov/slicing/view/0beb0611-1de9-4085-a225-c36d20547a8e?region=chr3:52300003-52511030	1	TCGA-3Q-A9WF
fbc5debd-f117-4ade-81b0-45d49fdd50a1	TCGA-THYM	e6cf4c29-9b33-43b2-b2f9-3d8a96ef1e01_wxs_gdc_realn.bam	TCGA-3Q-A9WF-10A-01D-A426-09	6240e410-d5eb-4351-981c-040e3c1f314d	Normal	https://api.gdc.cancer.gov/slicing/view/6240e410-d5eb-4351-981c-040e3c1f314d?region=chr3:52300003-52511030	10	TCGA-3Q-A9WF
23cc4cd3-87dc-4342-9072-be3695e393fa	TCGA-THYM	fc4ed0e3-d7bb-45ca-aa7a-d24dee360a30_wxs_gdc_realn.bam	TCGA-X7-A8M4-01A-11D-A423-09	b907ad35-9c5b-4ad6-a5f2-3d2270435686	Tumor	https://api.gdc.cancer.gov/slicing/view/b907ad35-9c5b-4ad6-a5f2-3d2270435686?region=chr3:52300003-52511030	1	TCGA-X7-A8M4
23cc4cd3-87dc-4342-9072-be3695e393fa	TCGA-THYM	048d7ec6-ca33-4b19-b0e8-69f18ad9a3fa_wxs_gdc_realn.bam	TCGA-X7-A8M4-10A-01D-A426-09	ab6add69-402a-4ed7-ae57-0c58ada0098e	Normal	https://api.gdc.cancer.gov/slicing/view/ab6add69-402a-4ed7-ae57-0c58ada0098e?region=chr3:52300003-52511030	10	TCGA-X7-A8M4
b1fa64a6-f86b-43b6-a488-54fe6fe85e9c	TCGA-THYM	3d82a92d-1100-407d-b801-e290b1adf49a_wxs_gdc_realn.bam	TCGA-X7-A8M8-01A-11D-A423-09	0b31f8e5-9179-413d-b3b4-caa6f95dbe48	Tumor	https://api.gdc.cancer.gov/slicing/view/0b31f8e5-9179-413d-b3b4-caa6f95dbe48?region=chr3:52300003-52511030	1	TCGA-X7-A8M8
b1fa64a6-f86b-43b6-a488-54fe6fe85e9c	TCGA-THYM	6aeda5d6-c06b-48cf-9a2c-543e995105fd_wxs_gdc_realn.bam	TCGA-X7-A8M8-10A-01D-A426-09	e69301c6-fcea-463a-8fe4-31444a5ae438	Normal	https://api.gdc.cancer.gov/slicing/view/e69301c6-fcea-463a-8fe4-31444a5ae438?region=chr3:52300003-52511030	10	TCGA-X7-A8M8
0050d8be-1db6-4c17-8bef-3ae2eaaa63ce	TCGA-THYM	dcf612cc-682c-4531-9ca6-f96daec3f7f9_wxs_gdc_realn.bam	TCGA-4V-A9QX-01A-11D-A423-09	3cdad45c-bdd7-4182-b0b7-3a334d6064b2	Tumor	https://api.gdc.cancer.gov/slicing/view/3cdad45c-bdd7-4182-b0b7-3a334d6064b2?region=chr3:52300003-52511030	1	TCGA-4V-A9QX
0050d8be-1db6-4c17-8bef-3ae2eaaa63ce	TCGA-THYM	a6247991-0f9d-43f6-803b-21382a262aac_wxs_gdc_realn.bam	TCGA-4V-A9QX-11A-21D-A426-09	d205dda6-bfba-4c03-afe1-62f4fbe9af0f	Normal	https://api.gdc.cancer.gov/slicing/view/d205dda6-bfba-4c03-afe1-62f4fbe9af0f?region=chr3:52300003-52511030	11	TCGA-4V-A9QX
29e038ba-b042-473e-a526-96d41b2830e1	TCGA-THYM	4b6a3a21-3fe2-47f6-99ea-9aba5bbd51b0_wxs_gdc_realn.bam	TCGA-XU-A936-01A-11D-A428-09	bbce34fe-4cc0-4b29-b719-40620cb4972b	Tumor	https://api.gdc.cancer.gov/slicing/view/bbce34fe-4cc0-4b29-b719-40620cb4972b?region=chr3:52300003-52511030	1	TCGA-XU-A936
29e038ba-b042-473e-a526-96d41b2830e1	TCGA-THYM	d40c76f9-21b5-4dcc-a0c5-ce5fa7d0a081_wxs_gdc_realn.bam	TCGA-XU-A936-10A-01D-A42B-09	e623708b-b961-4a98-9c37-df859abe621b	Normal	https://api.gdc.cancer.gov/slicing/view/e623708b-b961-4a98-9c37-df859abe621b?region=chr3:52300003-52511030	10	TCGA-XU-A936
15a2baae-d15e-4349-9358-74356a2d2ad0	TCGA-THYM	5f544715-5a3a-4997-9151-5337c216d8ab_wxs_gdc_realn.bam	TCGA-X7-A8DE-01A-11D-A423-09	9da6bbf7-3620-4951-9a9d-54dbb961aace	Tumor	https://api.gdc.cancer.gov/slicing/view/9da6bbf7-3620-4951-9a9d-54dbb961aace?region=chr3:52300003-52511030	1	TCGA-X7-A8DE
15a2baae-d15e-4349-9358-74356a2d2ad0	TCGA-THYM	b7884a46-d16c-4a00-94f0-fa869d26c7be_wxs_gdc_realn.bam	TCGA-X7-A8DE-10A-01D-A426-09	a11bfdc6-7e28-4fdf-bd07-ef40bd6b6273	Normal	https://api.gdc.cancer.gov/slicing/view/a11bfdc6-7e28-4fdf-bd07-ef40bd6b6273?region=chr3:52300003-52511030	10	TCGA-X7-A8DE
3afa9201-61ad-4958-925f-b93912d2841a	TCGA-THYM	2dec0f54-95e7-4caf-bf8e-f5b83f3b86ea_wxs_gdc_realn.bam	TCGA-XM-A8R8-01A-11D-A423-09	d643c93a-38cd-4048-a5bd-be7913086bbc	Tumor	https://api.gdc.cancer.gov/slicing/view/d643c93a-38cd-4048-a5bd-be7913086bbc?region=chr3:52300003-52511030	1	TCGA-XM-A8R8
3afa9201-61ad-4958-925f-b93912d2841a	TCGA-THYM	bf687418-d320-4614-ac47-8ac5d2ec3c03_wxs_gdc_realn.bam	TCGA-XM-A8R8-10B-01D-A426-09	fb53de83-ec1c-40b4-9f42-2cc2a1e6da2a	Normal	https://api.gdc.cancer.gov/slicing/view/fb53de83-ec1c-40b4-9f42-2cc2a1e6da2a?region=chr3:52300003-52511030	10	TCGA-XM-A8R8
4d6f70aa-ef52-4f98-a929-5d511601abed	TCGA-THYM	5bc8aec2-abe8-423d-9f9b-55ef130ab50f_wxs_gdc_realn.bam	TCGA-XU-A932-01A-11D-A423-09	35249432-9918-41c2-8c08-9f59ff2fa78c	Tumor	https://api.gdc.cancer.gov/slicing/view/35249432-9918-41c2-8c08-9f59ff2fa78c?region=chr3:52300003-52511030	1	TCGA-XU-A932
4d6f70aa-ef52-4f98-a929-5d511601abed	TCGA-THYM	4e80d3f2-418b-40d7-9afa-07003b2656e9_wxs_gdc_realn.bam	TCGA-XU-A932-10A-01D-A426-09	28ce5f3c-bd5a-4c6c-98c1-965c5f8352bd	Normal	https://api.gdc.cancer.gov/slicing/view/28ce5f3c-bd5a-4c6c-98c1-965c5f8352bd?region=chr3:52300003-52511030	10	TCGA-XU-A932
3cc2d49b-a3a6-4f55-a355-68cbe84f4056	TCGA-THYM	6ae36bee-797c-46b4-867a-aa81bd539b6d_wxs_gdc_realn.bam	TCGA-ZC-AAAH-01A-11D-A428-09	3aea54ea-b5b9-4522-a986-d6b4afb48703	Tumor	https://api.gdc.cancer.gov/slicing/view/3aea54ea-b5b9-4522-a986-d6b4afb48703?region=chr3:52300003-52511030	1	TCGA-ZC-AAAH
3cc2d49b-a3a6-4f55-a355-68cbe84f4056	TCGA-THYM	a995c290-4ea9-4c50-b58b-b6b478b3da05_wxs_gdc_realn.bam	TCGA-ZC-AAAH-10A-01D-A42B-09	ed30b9f0-e3bc-4f2e-9073-33ba394ef7f3	Normal	https://api.gdc.cancer.gov/slicing/view/ed30b9f0-e3bc-4f2e-9073-33ba394ef7f3?region=chr3:52300003-52511030	10	TCGA-ZC-AAAH
4fc4cba2-7212-4755-b53d-111878b2ff90	TCGA-THYM	5e3760f9-8651-4389-a023-691b933bdd58_wxs_gdc_realn.bam	TCGA-3S-AAYX-01A-11D-A423-09	a9d2f66d-8f2a-4045-b484-598283f40a9f	Tumor	https://api.gdc.cancer.gov/slicing/view/a9d2f66d-8f2a-4045-b484-598283f40a9f?region=chr3:52300003-52511030	1	TCGA-3S-AAYX
4fc4cba2-7212-4755-b53d-111878b2ff90	TCGA-THYM	a34951fb-ca4f-40ce-84bf-cb2eb419bf2e_wxs_gdc_realn.bam	TCGA-3S-AAYX-10A-01D-A426-09	619f0836-453c-4019-9909-ba1f04df9910	Normal	https://api.gdc.cancer.gov/slicing/view/619f0836-453c-4019-9909-ba1f04df9910?region=chr3:52300003-52511030	10	TCGA-3S-AAYX
3f19d238-1b55-4530-a9e2-8fda644d45a6	TCGA-THYM	e3b2eeb9-85d3-4041-bc3e-570d8b3fa2f2_wxs_gdc_realn.bam	TCGA-3G-AB0O-01A-22D-A423-09	fcff12e4-7878-4bd4-a323-46bc016133c7	Tumor	https://api.gdc.cancer.gov/slicing/view/fcff12e4-7878-4bd4-a323-46bc016133c7?region=chr3:52300003-52511030	1	TCGA-3G-AB0O
3f19d238-1b55-4530-a9e2-8fda644d45a6	TCGA-THYM	e078ce0f-d012-456b-8c5e-378ea096f725_wxs_gdc_realn.bam	TCGA-3G-AB0O-11A-31D-A426-09	7e8d6ea9-502d-46c4-aaa9-a37fac5c721e	Normal	https://api.gdc.cancer.gov/slicing/view/7e8d6ea9-502d-46c4-aaa9-a37fac5c721e?region=chr3:52300003-52511030	11	TCGA-3G-AB0O
50072717-861c-4b60-b595-d8ea23bb1c67	TCGA-THYM	5ae4ee64-a5d2-40e7-9d8f-4f780f31ee34_wxs_gdc_realn.bam	TCGA-ZB-A96V-01A-11D-A428-09	4344ed62-7153-46f2-ab18-cff421e1d043	Tumor	https://api.gdc.cancer.gov/slicing/view/4344ed62-7153-46f2-ab18-cff421e1d043?region=chr3:52300003-52511030	1	TCGA-ZB-A96V
50072717-861c-4b60-b595-d8ea23bb1c67	TCGA-THYM	3c1c053a-1642-4afe-8aa4-a0cc3156cac4_wxs_gdc_realn.bam	TCGA-ZB-A96V-10A-01D-A42B-09	bcaf225c-55aa-4ce7-9cb1-40db5c3c6129	Normal	https://api.gdc.cancer.gov/slicing/view/bcaf225c-55aa-4ce7-9cb1-40db5c3c6129?region=chr3:52300003-52511030	10	TCGA-ZB-A96V
2fdb7682-1dce-40bf-8180-d3a5a084ecb1	TCGA-THYM	f21af09f-3063-4aa5-9898-97fc8138ce80_wxs_gdc_realn.bam	TCGA-XM-AAZ3-01A-11D-A423-09	da44c292-d7ce-462b-99ec-92430ce1b73e	Tumor	https://api.gdc.cancer.gov/slicing/view/da44c292-d7ce-462b-99ec-92430ce1b73e?region=chr3:52300003-52511030	1	TCGA-XM-AAZ3
2fdb7682-1dce-40bf-8180-d3a5a084ecb1	TCGA-THYM	68c3e9a2-d94c-4801-b1c2-2e8ca066312b_wxs_gdc_realn.bam	TCGA-XM-AAZ3-12A-01D-A426-09	97f5723e-6f71-4e51-aa38-73b2643dd13a	Normal	https://api.gdc.cancer.gov/slicing/view/97f5723e-6f71-4e51-aa38-73b2643dd13a?region=chr3:52300003-52511030	12	TCGA-XM-AAZ3
262b4693-961b-4006-be4e-e6f38a1cce4a	TCGA-THYM	2f14effa-eed5-41dc-a4b3-dd631d3c8632_wxs_gdc_realn.bam	TCGA-X7-A8M0-01A-11D-A423-09	e2bea28a-b36d-44d2-93f4-c6e477849ec2	Tumor	https://api.gdc.cancer.gov/slicing/view/e2bea28a-b36d-44d2-93f4-c6e477849ec2?region=chr3:52300003-52511030	1	TCGA-X7-A8M0
262b4693-961b-4006-be4e-e6f38a1cce4a	TCGA-THYM	060218af-90f8-497f-9ff8-8c5978e86dd6_wxs_gdc_realn.bam	TCGA-X7-A8M0-10A-01D-A426-09	b1a4643d-ea2b-468e-8d91-e29f0d85da6e	Normal	https://api.gdc.cancer.gov/slicing/view/b1a4643d-ea2b-468e-8d91-e29f0d85da6e?region=chr3:52300003-52511030	10	TCGA-X7-A8M0
7fc85735-1bf2-4414-973c-e18f030e5ac0	TCGA-THYM	dee5dfb7-2fe4-4407-a450-a0a5a91ab1a0_wxs_gdc_realn.bam	TCGA-XM-A8RI-01A-12D-A423-09	793481ef-c7fc-4d8d-8534-551afe37a02a	Tumor	https://api.gdc.cancer.gov/slicing/view/793481ef-c7fc-4d8d-8534-551afe37a02a?region=chr3:52300003-52511030	1	TCGA-XM-A8RI
7fc85735-1bf2-4414-973c-e18f030e5ac0	TCGA-THYM	664d4a71-f24b-41bc-bf97-16644d9ddfc1_wxs_gdc_realn.bam	TCGA-XM-A8RI-10A-01D-A426-09	9fe39a17-bee1-4261-82bd-407cb1c710d9	Normal	https://api.gdc.cancer.gov/slicing/view/9fe39a17-bee1-4261-82bd-407cb1c710d9?region=chr3:52300003-52511030	10	TCGA-XM-A8RI
18c3debb-08ea-4ca1-ade4-d577bcee4fa2	TCGA-THYM	205b2fb9-9ae3-4bb5-88a3-572f6d748640_wxs_gdc_realn.bam	TCGA-X7-A8M1-01A-11D-A423-09	83102992-68d7-4870-bb24-cf54ea199c79	Tumor	https://api.gdc.cancer.gov/slicing/view/83102992-68d7-4870-bb24-cf54ea199c79?region=chr3:52300003-52511030	1	TCGA-X7-A8M1
18c3debb-08ea-4ca1-ade4-d577bcee4fa2	TCGA-THYM	af3ecfe9-d472-4379-8b78-2d057a1867af_wxs_gdc_realn.bam	TCGA-X7-A8M1-10A-01D-A426-09	2cac6aab-986f-4f4a-b87d-9ef143fa112a	Normal	https://api.gdc.cancer.gov/slicing/view/2cac6aab-986f-4f4a-b87d-9ef143fa112a?region=chr3:52300003-52511030	10	TCGA-X7-A8M1
bfe41ba3-2bcf-4760-ae65-cd417e22393f	TCGA-THYM	a3666d9a-a700-4585-b624-fd77c56d8eed_wxs_gdc_realn.bam	TCGA-5V-A9RR-01A-11D-A423-09	2a861fe4-2429-4a21-8959-0d88f910e700	Tumor	https://api.gdc.cancer.gov/slicing/view/2a861fe4-2429-4a21-8959-0d88f910e700?region=chr3:52300003-52511030	1	TCGA-5V-A9RR
bfe41ba3-2bcf-4760-ae65-cd417e22393f	TCGA-THYM	3fcb2ae1-134f-4863-b07a-9589142ada4b_wxs_gdc_realn.bam	TCGA-5V-A9RR-10A-01D-A426-09	430474ab-9e7a-4689-840c-5ed2332f0926	Normal	https://api.gdc.cancer.gov/slicing/view/430474ab-9e7a-4689-840c-5ed2332f0926?region=chr3:52300003-52511030	10	TCGA-5V-A9RR
3eab80e6-21bc-45dd-a7b5-411a5dad4e9a	TCGA-THYM	6c266472-a39e-41a5-b4e7-8ff54ffc2ffa_wxs_gdc_realn.bam	TCGA-ZB-A96M-01A-11D-A428-09	4cdf6d41-ed49-4c98-8052-7efc1b700b15	Tumor	https://api.gdc.cancer.gov/slicing/view/4cdf6d41-ed49-4c98-8052-7efc1b700b15?region=chr3:52300003-52511030	1	TCGA-ZB-A96M
3eab80e6-21bc-45dd-a7b5-411a5dad4e9a	TCGA-THYM	3bcd0489-0be5-459f-b0f6-c1d1431ff6b9_wxs_gdc_realn.bam	TCGA-ZB-A96M-10A-01D-A42B-09	16548e66-1d5e-4a08-ad20-e1866482dfd6	Normal	https://api.gdc.cancer.gov/slicing/view/16548e66-1d5e-4a08-ad20-e1866482dfd6?region=chr3:52300003-52511030	10	TCGA-ZB-A96M
440421ad-5f1f-4345-86a2-fc25cb7cd453	TCGA-THYM	67b5676a-84a1-44fb-9301-b962911b7f93_wxs_gdc_realn.bam	TCGA-3S-A8YW-01A-11D-A423-09	9ee301d8-ab08-47e4-9954-340747f003dd	Tumor	https://api.gdc.cancer.gov/slicing/view/9ee301d8-ab08-47e4-9954-340747f003dd?region=chr3:52300003-52511030	1	TCGA-3S-A8YW
440421ad-5f1f-4345-86a2-fc25cb7cd453	TCGA-THYM	b9e36959-d9a1-43d8-a24f-c35495eb6d7a_wxs_gdc_realn.bam	TCGA-3S-A8YW-10A-01D-A426-09	f08abea0-5cea-4b81-9504-0a47035b4dff	Normal	https://api.gdc.cancer.gov/slicing/view/f08abea0-5cea-4b81-9504-0a47035b4dff?region=chr3:52300003-52511030	10	TCGA-3S-A8YW
2f6f86f3-6d31-4a8c-b70d-2759b44bac6c	TCGA-THYM	b15a543b-b034-46ab-a7a0-5d7412289d1d_wxs_gdc_realn.bam	TCGA-ZB-A962-01A-11D-A428-09	db89509c-6abc-481e-b3d4-471f1e15a7b7	Tumor	https://api.gdc.cancer.gov/slicing/view/db89509c-6abc-481e-b3d4-471f1e15a7b7?region=chr3:52300003-52511030	1	TCGA-ZB-A962
2f6f86f3-6d31-4a8c-b70d-2759b44bac6c	TCGA-THYM	9c759b09-fb84-4da3-8080-37917380aa67_wxs_gdc_realn.bam	TCGA-ZB-A962-10A-01D-A42B-09	4b80e462-925a-47d7-bd4c-48c045287707	Normal	https://api.gdc.cancer.gov/slicing/view/4b80e462-925a-47d7-bd4c-48c045287707?region=chr3:52300003-52511030	10	TCGA-ZB-A962
335535a1-e3d4-41a1-bbdb-1d5afd5acfd3	TCGA-THYM	76cf206c-4bc4-46dd-9d15-7815935d06c1_wxs_gdc_realn.bam	TCGA-XM-A8RB-01A-11D-A423-09	686cdaad-1017-4dd1-9ed4-c81c923ee908	Tumor	https://api.gdc.cancer.gov/slicing/view/686cdaad-1017-4dd1-9ed4-c81c923ee908?region=chr3:52300003-52511030	1	TCGA-XM-A8RB
335535a1-e3d4-41a1-bbdb-1d5afd5acfd3	TCGA-THYM	828c110b-3dca-4d76-b653-9b866ee24646_wxs_gdc_realn.bam	TCGA-XM-A8RB-10A-01D-A426-09	1d4fd11a-3c2b-4144-9bc9-4b771e79ef64	Normal	https://api.gdc.cancer.gov/slicing/view/1d4fd11a-3c2b-4144-9bc9-4b771e79ef64?region=chr3:52300003-52511030	10	TCGA-XM-A8RB
38668ba7-213e-4f2c-85d1-c0e2a8ed0ea1	TCGA-THYM	76de3c9d-321b-4da5-977e-bbea2933acc2_wxs_gdc_realn.bam	TCGA-ZB-A964-01A-11D-A428-09	dcf85ed6-907b-4119-b7d1-4f237b9c4a70	Tumor	https://api.gdc.cancer.gov/slicing/view/dcf85ed6-907b-4119-b7d1-4f237b9c4a70?region=chr3:52300003-52511030	1	TCGA-ZB-A964
38668ba7-213e-4f2c-85d1-c0e2a8ed0ea1	TCGA-THYM	eacc8687-7c30-49e0-b753-1e2eb944163f_wxs_gdc_realn.bam	TCGA-ZB-A964-10A-01D-A42B-09	6b0aabe6-2f30-49bc-9a66-cdf54b2122cc	Normal	https://api.gdc.cancer.gov/slicing/view/6b0aabe6-2f30-49bc-9a66-cdf54b2122cc?region=chr3:52300003-52511030	10	TCGA-ZB-A964
51abe033-5fb4-49b5-89ef-c44d0bb1ab00	TCGA-THYM	95bd2a4a-0a22-458a-8987-f10d8d60073a_wxs_gdc_realn.bam	TCGA-4V-A9QN-01A-11D-A423-09	a79d8740-454d-4ca9-9c44-ed22d5a0e895	Tumor	https://api.gdc.cancer.gov/slicing/view/a79d8740-454d-4ca9-9c44-ed22d5a0e895?region=chr3:52300003-52511030	1	TCGA-4V-A9QN
51abe033-5fb4-49b5-89ef-c44d0bb1ab00	TCGA-THYM	fe5dc7bc-e97b-4d07-91f1-3abcbb984f36_wxs_gdc_realn.bam	TCGA-4V-A9QN-11A-11D-A426-09	54cb07da-2bd2-4064-9637-0dcf89392f95	Normal	https://api.gdc.cancer.gov/slicing/view/54cb07da-2bd2-4064-9637-0dcf89392f95?region=chr3:52300003-52511030	11	TCGA-4V-A9QN
3f691bf4-9558-4454-889e-cfa7d0de96cc	TCGA-THYM	f2634e39-99e9-4922-9887-b6339973887e_wxs_gdc_realn.bam	TCGA-4V-A9QT-01A-11D-A423-09	a4860896-9776-44ce-9726-853dc13a7403	Tumor	https://api.gdc.cancer.gov/slicing/view/a4860896-9776-44ce-9726-853dc13a7403?region=chr3:52300003-52511030	1	TCGA-4V-A9QT
3f691bf4-9558-4454-889e-cfa7d0de96cc	TCGA-THYM	04c8a313-a212-4711-bf41-f0001686e75d_wxs_gdc_realn.bam	TCGA-4V-A9QT-10A-01D-A426-09	d857a02c-d51b-48af-9cc8-d546a5a651ca	Normal	https://api.gdc.cancer.gov/slicing/view/d857a02c-d51b-48af-9cc8-d546a5a651ca?region=chr3:52300003-52511030	10	TCGA-4V-A9QT
5324c178-1b4b-42f8-ac9e-17c5f349a289	TCGA-THYM	c66b24b6-daa2-4b03-8f06-29d8f6f8192d_wxs_gdc_realn.bam	TCGA-ZB-A96B-01A-11D-A428-09	8d9dc54d-5a64-46e6-8630-dacaac1f0504	Tumor	https://api.gdc.cancer.gov/slicing/view/8d9dc54d-5a64-46e6-8630-dacaac1f0504?region=chr3:52300003-52511030	1	TCGA-ZB-A96B
5324c178-1b4b-42f8-ac9e-17c5f349a289	TCGA-THYM	469f9bd0-3ee3-489f-8c3f-5c6da32e36a5_wxs_gdc_realn.bam	TCGA-ZB-A96B-10A-01D-A42B-09	499b5bb2-51a1-44b4-925e-8a0e6474c315	Normal	https://api.gdc.cancer.gov/slicing/view/499b5bb2-51a1-44b4-925e-8a0e6474c315?region=chr3:52300003-52511030	10	TCGA-ZB-A96B
4a2f3f77-7eea-4bb1-92bd-2d595e23ab88	TCGA-THYM	07912020-3e0d-4830-85eb-adb5d6ee4da6_wxs_gdc_realn.bam	TCGA-ZL-A9V6-01A-11D-A428-09	f7fd2ea2-e987-4cac-ad0c-d9cb0fe8c3be	Tumor	https://api.gdc.cancer.gov/slicing/view/f7fd2ea2-e987-4cac-ad0c-d9cb0fe8c3be?region=chr3:52300003-52511030	1	TCGA-ZL-A9V6
4a2f3f77-7eea-4bb1-92bd-2d595e23ab88	TCGA-THYM	adc4cfc4-4f4e-4f34-a036-d4d2de2ad4a0_wxs_gdc_realn.bam	TCGA-ZL-A9V6-10A-01D-A42B-09	87818116-a7f4-4ded-9dd9-bda3e0a22898	Normal	https://api.gdc.cancer.gov/slicing/view/87818116-a7f4-4ded-9dd9-bda3e0a22898?region=chr3:52300003-52511030	10	TCGA-ZL-A9V6
55536b55-0e84-49a2-b5df-b88431965b3e	TCGA-THYM	07df341c-dadd-4806-8206-293b966635c8_wxs_gdc_realn.bam	TCGA-XU-A92V-01A-11D-A423-09	22d3c9de-ccd3-4b42-813c-0d2064441d8e	Tumor	https://api.gdc.cancer.gov/slicing/view/22d3c9de-ccd3-4b42-813c-0d2064441d8e?region=chr3:52300003-52511030	1	TCGA-XU-A92V
55536b55-0e84-49a2-b5df-b88431965b3e	TCGA-THYM	b9db8a9c-bfe7-4157-81db-2b038358930f_wxs_gdc_realn.bam	TCGA-XU-A92V-10A-01D-A426-09	bc41d879-b709-4bc5-8e06-3cf00ce3eb3a	Normal	https://api.gdc.cancer.gov/slicing/view/bc41d879-b709-4bc5-8e06-3cf00ce3eb3a?region=chr3:52300003-52511030	10	TCGA-XU-A92V
56c4f5e8-4e89-4ba0-984d-e17f11a401f5	TCGA-THYM	703d4fc2-07d5-4cc4-b493-e9bcf9945a46_wxs_gdc_realn.bam	TCGA-X7-A8M7-01A-11D-A423-09	918d59a9-91c4-4e77-8b48-e7da93841ba6	Tumor	https://api.gdc.cancer.gov/slicing/view/918d59a9-91c4-4e77-8b48-e7da93841ba6?region=chr3:52300003-52511030	1	TCGA-X7-A8M7
56c4f5e8-4e89-4ba0-984d-e17f11a401f5	TCGA-THYM	f453083d-ed06-4f95-9343-c408531aa3c2_wxs_gdc_realn.bam	TCGA-X7-A8M7-10A-01D-A426-09	82e2f844-36c9-40d9-8aff-1f226d47b969	Normal	https://api.gdc.cancer.gov/slicing/view/82e2f844-36c9-40d9-8aff-1f226d47b969?region=chr3:52300003-52511030	10	TCGA-X7-A8M7
5b7b3e7c-3230-4675-8fdf-3e5119b02ce1	TCGA-THYM	1184247f-b47c-4606-86c0-3ba4842ce881_wxs_gdc_realn.bam	TCGA-XU-AAXX-01A-11D-A428-09	596bd778-fb9a-4e39-9bcd-360b145adf13	Tumor	https://api.gdc.cancer.gov/slicing/view/596bd778-fb9a-4e39-9bcd-360b145adf13?region=chr3:52300003-52511030	1	TCGA-XU-AAXX
5b7b3e7c-3230-4675-8fdf-3e5119b02ce1	TCGA-THYM	826eefc1-49d9-43d3-bad6-3557be4cb2f1_wxs_gdc_realn.bam	TCGA-XU-AAXX-10A-01D-A42B-09	d41fab1a-97b5-4051-b580-d0a54559be33	Normal	https://api.gdc.cancer.gov/slicing/view/d41fab1a-97b5-4051-b580-d0a54559be33?region=chr3:52300003-52511030	10	TCGA-XU-AAXX
5f18924a-bcd6-4462-9c99-e634bddaf18e	TCGA-THYM	a89eec5a-6aaa-4369-aace-5e5085506262_wxs_gdc_realn.bam	TCGA-XU-A931-01A-11D-A423-09	2e893550-9011-4fc5-8ed2-2aae5391e65e	Tumor	https://api.gdc.cancer.gov/slicing/view/2e893550-9011-4fc5-8ed2-2aae5391e65e?region=chr3:52300003-52511030	1	TCGA-XU-A931
5f18924a-bcd6-4462-9c99-e634bddaf18e	TCGA-THYM	2bfd1470-1d6b-4f5c-9ff0-78fc8697605c_wxs_gdc_realn.bam	TCGA-XU-A931-10A-01D-A426-09	62d1dfbd-a588-44e4-a307-ab6b3b80ed44	Normal	https://api.gdc.cancer.gov/slicing/view/62d1dfbd-a588-44e4-a307-ab6b3b80ed44?region=chr3:52300003-52511030	10	TCGA-XU-A931
628ecfe9-9e29-4b51-a11e-96d4e9181d86	TCGA-THYM	92295e76-5176-4206-bfe5-81936dd2dd55_wxs_gdc_realn.bam	TCGA-ZB-A96E-01A-11D-A428-09	6958706c-03fe-4191-af74-699cb05fc589	Tumor	https://api.gdc.cancer.gov/slicing/view/6958706c-03fe-4191-af74-699cb05fc589?region=chr3:52300003-52511030	1	TCGA-ZB-A96E
628ecfe9-9e29-4b51-a11e-96d4e9181d86	TCGA-THYM	6e98bcfd-c662-4103-9c48-c8935b77d8ff_wxs_gdc_realn.bam	TCGA-ZB-A96E-10A-01D-A42B-09	84ddc360-f790-417c-9f5c-85fc7ce04c61	Normal	https://api.gdc.cancer.gov/slicing/view/84ddc360-f790-417c-9f5c-85fc7ce04c61?region=chr3:52300003-52511030	10	TCGA-ZB-A96E
66c564ba-b42d-4be9-9e5f-bf93984569eb	TCGA-THYM	31e0b5b8-7ca3-4450-ac6b-1fa018b28caa_wxs_gdc_realn.bam	TCGA-X7-A8D6-01A-11D-A423-09	0715834e-6358-4c9e-a691-b8d51332c4b1	Tumor	https://api.gdc.cancer.gov/slicing/view/0715834e-6358-4c9e-a691-b8d51332c4b1?region=chr3:52300003-52511030	1	TCGA-X7-A8D6
66c564ba-b42d-4be9-9e5f-bf93984569eb	TCGA-THYM	fd880a24-57f9-41e2-a7cd-a633e8956139_wxs_gdc_realn.bam	TCGA-X7-A8D6-10A-01D-A426-09	7819b716-9ed9-4dde-9026-5ad6de64f87f	Normal	https://api.gdc.cancer.gov/slicing/view/7819b716-9ed9-4dde-9026-5ad6de64f87f?region=chr3:52300003-52511030	10	TCGA-X7-A8D6
67ff20ba-1b56-45ae-9310-19dd74401e67	TCGA-THYM	0c074108-c6e4-4fef-baad-c6251e7e482e_wxs_gdc_realn.bam	TCGA-ZC-AAAA-01A-11D-A428-09	89848206-1fa4-4390-b559-cc7efb8990ca	Tumor	https://api.gdc.cancer.gov/slicing/view/89848206-1fa4-4390-b559-cc7efb8990ca?region=chr3:52300003-52511030	1	TCGA-ZC-AAAA
67ff20ba-1b56-45ae-9310-19dd74401e67	TCGA-THYM	7b806906-44c2-4a83-b21e-f80ec5457c15_wxs_gdc_realn.bam	TCGA-ZC-AAAA-10A-01D-A42B-09	0513de7b-98e1-4e6b-b3a1-3a6ac0ead1c1	Normal	https://api.gdc.cancer.gov/slicing/view/0513de7b-98e1-4e6b-b3a1-3a6ac0ead1c1?region=chr3:52300003-52511030	10	TCGA-ZC-AAAA
67ff3aa1-9d52-4dc8-8501-ecd0d37a8735	TCGA-THYM	ef4fa790-c453-4568-bb03-76ae3d5931d4_wxs_gdc_realn.bam	TCGA-3G-AB0Q-01A-11D-A423-09	043ea180-259b-440c-87e3-0da6caaa1e48	Tumor	https://api.gdc.cancer.gov/slicing/view/043ea180-259b-440c-87e3-0da6caaa1e48?region=chr3:52300003-52511030	1	TCGA-3G-AB0Q
67ff3aa1-9d52-4dc8-8501-ecd0d37a8735	TCGA-THYM	126fc753-1f18-4013-8285-ed49ed76bc87_wxs_gdc_realn.bam	TCGA-3G-AB0Q-11A-21D-A426-09	b85ac044-8a10-4367-93d0-6ccb53b28ede	Normal	https://api.gdc.cancer.gov/slicing/view/b85ac044-8a10-4367-93d0-6ccb53b28ede?region=chr3:52300003-52511030	11	TCGA-3G-AB0Q
756dd9bf-bf40-4ad2-a78e-9430c2c8ea6e	TCGA-THYM	0c7c91b7-5b7f-4531-849d-2b85635b3e6e_wxs_gdc_realn.bam	TCGA-YT-A95F-01A-11D-A428-09	d67df2a1-a706-4437-9fa2-30532fcfd613	Tumor	https://api.gdc.cancer.gov/slicing/view/d67df2a1-a706-4437-9fa2-30532fcfd613?region=chr3:52300003-52511030	1	TCGA-YT-A95F
756dd9bf-bf40-4ad2-a78e-9430c2c8ea6e	TCGA-THYM	9b6e27a6-3a33-4a1e-b627-efa66d59382e_wxs_gdc_realn.bam	TCGA-YT-A95F-10A-01D-A42B-09	bfab2b92-f0f5-4e4b-93bd-d648991f241d	Normal	https://api.gdc.cancer.gov/slicing/view/bfab2b92-f0f5-4e4b-93bd-d648991f241d?region=chr3:52300003-52511030	10	TCGA-YT-A95F
7933b320-ae8c-4d3d-9468-8abb135e93d5	TCGA-THYM	2b99c573-4c13-45b8-bfc6-eac1400e57bd_wxs_gdc_realn.bam	TCGA-XU-AAXY-01A-11D-A428-09	7ee31b74-5e31-4797-bc8f-6697ac1887a0	Tumor	https://api.gdc.cancer.gov/slicing/view/7ee31b74-5e31-4797-bc8f-6697ac1887a0?region=chr3:52300003-52511030	1	TCGA-XU-AAXY
7933b320-ae8c-4d3d-9468-8abb135e93d5	TCGA-THYM	a8e97066-ec44-4ffa-9346-6dd78d038388_wxs_gdc_realn.bam	TCGA-XU-AAXY-10A-01D-A42B-09	15caef88-365a-4390-b5cb-ded21ec883a1	Normal	https://api.gdc.cancer.gov/slicing/view/15caef88-365a-4390-b5cb-ded21ec883a1?region=chr3:52300003-52511030	10	TCGA-XU-AAXY
7a99a808-5ac7-49b3-87f6-106663eb323f	TCGA-THYM	f2a14e3b-0b71-4e83-80dc-12ecb6f23e6a_wxs_gdc_realn.bam	TCGA-4V-A9QQ-01A-11D-A423-09	f72f9c3a-83b3-4ed0-a899-c4b33678966a	Tumor	https://api.gdc.cancer.gov/slicing/view/f72f9c3a-83b3-4ed0-a899-c4b33678966a?region=chr3:52300003-52511030	1	TCGA-4V-A9QQ
7a99a808-5ac7-49b3-87f6-106663eb323f	TCGA-THYM	5fbd240c-3130-4de3-a25a-ab3939ce41bb_wxs_gdc_realn.bam	TCGA-4V-A9QQ-10B-01D-A426-09	35832002-8a16-4215-ba46-c32d91bf4e6f	Normal	https://api.gdc.cancer.gov/slicing/view/35832002-8a16-4215-ba46-c32d91bf4e6f?region=chr3:52300003-52511030	10	TCGA-4V-A9QQ
7aef4dcf-0a4b-4848-beab-377394456bee	TCGA-THYM	1dcfb980-8d1e-42cc-aa00-b9de341e8d67_wxs_gdc_realn.bam	TCGA-ZB-A96R-01A-11D-A428-09	aacf6467-78b2-4f57-9669-ac8d7170f0cb	Tumor	https://api.gdc.cancer.gov/slicing/view/aacf6467-78b2-4f57-9669-ac8d7170f0cb?region=chr3:52300003-52511030	1	TCGA-ZB-A96R
7aef4dcf-0a4b-4848-beab-377394456bee	TCGA-THYM	a5bbff14-0f5a-48b6-bd1f-ff202c445824_wxs_gdc_realn.bam	TCGA-ZB-A96R-10A-01D-A42B-09	ef792321-381b-4f00-9f50-d6a6b06abd68	Normal	https://api.gdc.cancer.gov/slicing/view/ef792321-381b-4f00-9f50-d6a6b06abd68?region=chr3:52300003-52511030	10	TCGA-ZB-A96R
68d2ab61-50fc-41e8-b3ee-75c70f0f4369	TCGA-THYM	6dcf015f-75c3-4cb1-a7d2-4c3834265d30_wxs_gdc_realn.bam	TCGA-XM-A8RD-01A-11D-A423-09	8e165885-18fe-47fc-988e-f0218d2c10ad	Tumor	https://api.gdc.cancer.gov/slicing/view/8e165885-18fe-47fc-988e-f0218d2c10ad?region=chr3:52300003-52511030	1	TCGA-XM-A8RD
68d2ab61-50fc-41e8-b3ee-75c70f0f4369	TCGA-THYM	63c446d7-2dd1-4181-bfb9-005d3d96416b_wxs_gdc_realn.bam	TCGA-XM-A8RD-10A-01D-A426-09	dd667f4c-dcb5-4aa9-a433-c42aef497b8b	Normal	https://api.gdc.cancer.gov/slicing/view/dd667f4c-dcb5-4aa9-a433-c42aef497b8b?region=chr3:52300003-52511030	10	TCGA-XM-A8RD
6e98a600-252d-442f-9372-ddc7c5338ae7	TCGA-THYM	6c737446-04f3-49eb-ada0-0282c2353364_wxs_gdc_realn.bam	TCGA-3G-AB14-01A-11D-A423-09	4d626caf-ca6d-44ac-854c-01324f9dea5d	Tumor	https://api.gdc.cancer.gov/slicing/view/4d626caf-ca6d-44ac-854c-01324f9dea5d?region=chr3:52300003-52511030	1	TCGA-3G-AB14
6e98a600-252d-442f-9372-ddc7c5338ae7	TCGA-THYM	4a15d726-09ea-450c-9137-a15721887d44_wxs_gdc_realn.bam	TCGA-3G-AB14-11A-22D-A426-09	dcf27185-d46f-47af-a2a7-f1a39930d56d	Normal	https://api.gdc.cancer.gov/slicing/view/dcf27185-d46f-47af-a2a7-f1a39930d56d?region=chr3:52300003-52511030	11	TCGA-3G-AB14
81fdc97f-8bad-4286-9d36-9a887c6b59a1	TCGA-THYM	c4a51eb9-a828-443c-a8f7-20d9472e99c2_wxs_gdc_realn.bam	TCGA-3G-AB19-01A-21D-A423-09	b9d7c9d6-5217-4ea3-8286-b2c3f16d3d30	Tumor	https://api.gdc.cancer.gov/slicing/view/b9d7c9d6-5217-4ea3-8286-b2c3f16d3d30?region=chr3:52300003-52511030	1	TCGA-3G-AB19
81fdc97f-8bad-4286-9d36-9a887c6b59a1	TCGA-THYM	654ce79f-c5e7-44ed-b6b9-badc0c6469ef_wxs_gdc_realn.bam	TCGA-3G-AB19-11A-22D-A426-09	b5d1863b-6363-477a-ba22-a6ac5f612f55	Normal	https://api.gdc.cancer.gov/slicing/view/b5d1863b-6363-477a-ba22-a6ac5f612f55?region=chr3:52300003-52511030	11	TCGA-3G-AB19
71020ee6-3b76-4e31-b3ce-7e54ce706134	TCGA-THYM	720ada07-ff74-4090-84e6-25c014e41536_wxs_gdc_realn.bam	TCGA-X7-A8DF-01A-11D-A423-09	0bb891ea-f612-4126-8edf-b1a182c03bcc	Tumor	https://api.gdc.cancer.gov/slicing/view/0bb891ea-f612-4126-8edf-b1a182c03bcc?region=chr3:52300003-52511030	1	TCGA-X7-A8DF
71020ee6-3b76-4e31-b3ce-7e54ce706134	TCGA-THYM	23eae786-93b1-4d55-b2a1-db2a8603e710_wxs_gdc_realn.bam	TCGA-X7-A8DF-10A-01D-A426-09	642d6ea0-82f4-4408-aff1-bbe64052855b	Normal	https://api.gdc.cancer.gov/slicing/view/642d6ea0-82f4-4408-aff1-bbe64052855b?region=chr3:52300003-52511030	10	TCGA-X7-A8DF
8cc1e08d-75b6-48da-90df-e6af23cb4c35	TCGA-THYM	36e9529f-a133-4e58-8384-5c385c9b7be3_wxs_gdc_realn.bam	TCGA-X7-A8D7-01A-11D-A423-09	4f830412-2339-4862-baa6-b941ca7c67d3	Tumor	https://api.gdc.cancer.gov/slicing/view/4f830412-2339-4862-baa6-b941ca7c67d3?region=chr3:52300003-52511030	1	TCGA-X7-A8D7
8cc1e08d-75b6-48da-90df-e6af23cb4c35	TCGA-THYM	37ea3163-3045-448c-8d68-513404024b76_wxs_gdc_realn.bam	TCGA-X7-A8D7-10A-01D-A426-09	a4961a5c-005d-4b3d-8968-4515ec174249	Normal	https://api.gdc.cancer.gov/slicing/view/a4961a5c-005d-4b3d-8968-4515ec174249?region=chr3:52300003-52511030	10	TCGA-X7-A8D7
82505b35-d771-4fb4-8ec4-54a2e5a8ad79	TCGA-THYM	df95be86-21fc-498e-8f92-9c86e62e0604_wxs_gdc_realn.bam	TCGA-X7-A8D9-01A-11D-A423-09	4b20dd74-bbda-4697-96db-b6ee9c1bbb6a	Tumor	https://api.gdc.cancer.gov/slicing/view/4b20dd74-bbda-4697-96db-b6ee9c1bbb6a?region=chr3:52300003-52511030	1	TCGA-X7-A8D9
82505b35-d771-4fb4-8ec4-54a2e5a8ad79	TCGA-THYM	469e5064-6682-489c-a883-ed643b0d74d9_wxs_gdc_realn.bam	TCGA-X7-A8D9-10A-01D-A426-09	efa69404-f4b8-45d8-915c-4b87bfd93326	Normal	https://api.gdc.cancer.gov/slicing/view/efa69404-f4b8-45d8-915c-4b87bfd93326?region=chr3:52300003-52511030	10	TCGA-X7-A8D9
7459bec0-1b54-4fd7-90db-8375168e6b1a	TCGA-THYM	0a9bee25-52ee-4f84-a427-fde2e33be3af_wxs_gdc_realn.bam	TCGA-YT-A95G-01A-11D-A428-09	89721f4f-e557-456d-9bff-e5e680edbbd3	Tumor	https://api.gdc.cancer.gov/slicing/view/89721f4f-e557-456d-9bff-e5e680edbbd3?region=chr3:52300003-52511030	1	TCGA-YT-A95G
7459bec0-1b54-4fd7-90db-8375168e6b1a	TCGA-THYM	3a465c7f-e359-471f-824c-ee4801836e8c_wxs_gdc_realn.bam	TCGA-YT-A95G-10A-01D-A42B-09	1030fcd5-c0d7-4930-b26c-32538be15614	Normal	https://api.gdc.cancer.gov/slicing/view/1030fcd5-c0d7-4930-b26c-32538be15614?region=chr3:52300003-52511030	10	TCGA-YT-A95G
748fc94f-d496-46b1-a5f4-42aa53de0f31	TCGA-THYM	1bd31f65-a32e-4d78-ba3f-4b9788ceb252_wxs_gdc_realn.bam	TCGA-XU-AAY0-01A-11D-A428-09	74ec0094-1946-4195-a365-f19063f0e899	Tumor	https://api.gdc.cancer.gov/slicing/view/74ec0094-1946-4195-a365-f19063f0e899?region=chr3:52300003-52511030	1	TCGA-XU-AAY0
748fc94f-d496-46b1-a5f4-42aa53de0f31	TCGA-THYM	4f346292-ef69-4ac9-b212-0c01f61f4039_wxs_gdc_realn.bam	TCGA-XU-AAY0-10A-01D-A42B-09	7eeb710e-2b44-4bdb-9500-40fa732d74c2	Normal	https://api.gdc.cancer.gov/slicing/view/7eeb710e-2b44-4bdb-9500-40fa732d74c2?region=chr3:52300003-52511030	10	TCGA-XU-AAY0
8889f7a6-3f3d-417b-bf3e-9a2155c4786c	TCGA-THYM	8ec3bfea-550b-441b-b825-83f72eb716e4_wxs_gdc_realn.bam	TCGA-ZB-A96I-01A-11D-A428-09	ded74601-69cd-4977-bb2f-5686f7962426	Tumor	https://api.gdc.cancer.gov/slicing/view/ded74601-69cd-4977-bb2f-5686f7962426?region=chr3:52300003-52511030	1	TCGA-ZB-A96I
8889f7a6-3f3d-417b-bf3e-9a2155c4786c	TCGA-THYM	123b5ff7-2ca0-442d-8abf-fb95861c1cc3_wxs_gdc_realn.bam	TCGA-ZB-A96I-10A-01D-A42B-09	016fb606-55ec-4429-8a1b-8172a8723a82	Normal	https://api.gdc.cancer.gov/slicing/view/016fb606-55ec-4429-8a1b-8172a8723a82?region=chr3:52300003-52511030	10	TCGA-ZB-A96I
9291a2cb-98e6-43b9-8cbf-889e6da9bffa	TCGA-THYM	1659418d-2e29-4aeb-9e15-f1d2ddc6e778_wxs_gdc_realn.bam	TCGA-X7-A8D8-01A-11D-A423-09	e699a9eb-ba54-44d9-ac64-29549b6a700a	Tumor	https://api.gdc.cancer.gov/slicing/view/e699a9eb-ba54-44d9-ac64-29549b6a700a?region=chr3:52300003-52511030	1	TCGA-X7-A8D8
9291a2cb-98e6-43b9-8cbf-889e6da9bffa	TCGA-THYM	e03ab0b1-b597-4490-b50c-43d1928ceb64_wxs_gdc_realn.bam	TCGA-X7-A8D8-10A-01D-A426-09	a0c7bd14-619b-4e39-991e-7cf60e729c9e	Normal	https://api.gdc.cancer.gov/slicing/view/a0c7bd14-619b-4e39-991e-7cf60e729c9e?region=chr3:52300003-52511030	10	TCGA-X7-A8D8
9627ff18-f5ee-4b34-a823-35ebe3c00a3f	TCGA-THYM	17d87e86-0fec-4232-9b11-98cf11057310_wxs_gdc_realn.bam	TCGA-ZB-A96K-01A-11D-A428-09	8947ef10-d793-494c-953e-96a48bb410f5	Tumor	https://api.gdc.cancer.gov/slicing/view/8947ef10-d793-494c-953e-96a48bb410f5?region=chr3:52300003-52511030	1	TCGA-ZB-A96K
9627ff18-f5ee-4b34-a823-35ebe3c00a3f	TCGA-THYM	ede73017-ccf1-40bb-931f-9e936ebe8891_wxs_gdc_realn.bam	TCGA-ZB-A96K-10A-01D-A42B-09	d3f2ddcf-81da-4216-b838-fb4f4616853e	Normal	https://api.gdc.cancer.gov/slicing/view/d3f2ddcf-81da-4216-b838-fb4f4616853e?region=chr3:52300003-52511030	10	TCGA-ZB-A96K
96e5c81e-8edb-4e6c-84fc-f127142f2835	TCGA-THYM	3ee013e0-9818-421d-bce1-38fc71f63ad9_wxs_gdc_realn.bam	TCGA-4X-A9FA-01A-11D-A423-09	d55b8358-5d03-4482-935a-f278d15f4011	Tumor	https://api.gdc.cancer.gov/slicing/view/d55b8358-5d03-4482-935a-f278d15f4011?region=chr3:52300003-52511030	1	TCGA-4X-A9FA
96e5c81e-8edb-4e6c-84fc-f127142f2835	TCGA-THYM	c4869f46-818c-485f-aa2b-690e81859d38_wxs_gdc_realn.bam	TCGA-4X-A9FA-10A-01D-A426-09	0411d059-b465-4a30-81c2-f603fca4fbe0	Normal	https://api.gdc.cancer.gov/slicing/view/0411d059-b465-4a30-81c2-f603fca4fbe0?region=chr3:52300003-52511030	10	TCGA-4X-A9FA
d3189c8e-ffe0-41ff-9c7b-64da4c83b991	TCGA-THYM	3bce0fcd-ac9e-4258-8d3d-512182391086_wxs_gdc_realn.bam	TCGA-YT-A95E-01A-11D-A428-09	de481036-27cd-4182-ab22-0e289110cd90	Tumor	https://api.gdc.cancer.gov/slicing/view/de481036-27cd-4182-ab22-0e289110cd90?region=chr3:52300003-52511030	1	TCGA-YT-A95E
d3189c8e-ffe0-41ff-9c7b-64da4c83b991	TCGA-THYM	408f6213-e92d-414e-b095-4d09713ba744_wxs_gdc_realn.bam	TCGA-YT-A95E-10A-01D-A42B-09	22ca329f-c802-4fde-a452-71a1396596fe	Normal	https://api.gdc.cancer.gov/slicing/view/22ca329f-c802-4fde-a452-71a1396596fe?region=chr3:52300003-52511030	10	TCGA-YT-A95E
5f539ac1-c4c8-46cc-98d7-8951a6ed680a	TCGA-THYM	42aead9b-0670-43e8-affb-121e0357816b_wxs_gdc_realn.bam	TCGA-5G-A9ZZ-01A-31D-A423-09	6454a8a6-573f-4b2a-8a01-5b7232200dc6	Tumor	https://api.gdc.cancer.gov/slicing/view/6454a8a6-573f-4b2a-8a01-5b7232200dc6?region=chr3:52300003-52511030	1	TCGA-5G-A9ZZ
5f539ac1-c4c8-46cc-98d7-8951a6ed680a	TCGA-THYM	a0f552f8-ec94-4296-8ce2-7d902e1d837d_wxs_gdc_realn.bam	TCGA-5G-A9ZZ-10A-01D-A426-09	8e824cb4-5782-4d2e-9594-f132347033fa	Normal	https://api.gdc.cancer.gov/slicing/view/8e824cb4-5782-4d2e-9594-f132347033fa?region=chr3:52300003-52511030	10	TCGA-5G-A9ZZ
acaaed1a-2667-4c56-919b-daf5574371bb	TCGA-THYM	ba0511a7-debd-4491-b064-6973b32d5ccf_wxs_gdc_realn.bam	TCGA-3G-AB0T-01A-11D-A423-09	e132ecc6-fd59-4c2d-a790-f7aee3e67c26	Tumor	https://api.gdc.cancer.gov/slicing/view/e132ecc6-fd59-4c2d-a790-f7aee3e67c26?region=chr3:52300003-52511030	1	TCGA-3G-AB0T
acaaed1a-2667-4c56-919b-daf5574371bb	TCGA-THYM	a2625641-0a2c-4c32-9c4b-cf1c9be835b5_wxs_gdc_realn.bam	TCGA-3G-AB0T-11A-11D-A426-09	c1b1d87b-e3cf-45d3-b9ad-761b22436dfc	Normal	https://api.gdc.cancer.gov/slicing/view/c1b1d87b-e3cf-45d3-b9ad-761b22436dfc?region=chr3:52300003-52511030	11	TCGA-3G-AB0T
81186204-5cc8-48e3-994b-4d3cb1f59c65	TCGA-THYM	239598a0-27b2-44c2-8a2d-dae8041a8ba3_wxs_gdc_realn.bam	TCGA-X7-A8DC-01A-11D-A423-09	e018c90a-bcfd-43c2-8943-4fa52ca4c698	Tumor	https://api.gdc.cancer.gov/slicing/view/e018c90a-bcfd-43c2-8943-4fa52ca4c698?region=chr3:52300003-52511030	1	TCGA-X7-A8DC
81186204-5cc8-48e3-994b-4d3cb1f59c65	TCGA-THYM	6f72bc55-ba4b-4bf1-9e48-f2a4de068979_wxs_gdc_realn.bam	TCGA-X7-A8DC-10A-01D-A426-09	245e1941-554d-448c-b325-253a426ce0c7	Normal	https://api.gdc.cancer.gov/slicing/view/245e1941-554d-448c-b325-253a426ce0c7?region=chr3:52300003-52511030	10	TCGA-X7-A8DC
9084a558-11ea-448c-9f9d-0f90a94a29af	TCGA-THYM	6d3d8395-059b-4af7-a1cc-7b79c3030a56_wxs_gdc_realn.bam	TCGA-XM-AAZ1-01A-11D-A423-09	3dbcf439-aa42-46fb-bef8-b81f8aeede18	Tumor	https://api.gdc.cancer.gov/slicing/view/3dbcf439-aa42-46fb-bef8-b81f8aeede18?region=chr3:52300003-52511030	1	TCGA-XM-AAZ1
9084a558-11ea-448c-9f9d-0f90a94a29af	TCGA-THYM	439f8e89-3586-4a4f-bb80-f161de88804b_wxs_gdc_realn.bam	TCGA-XM-AAZ1-10A-01D-A426-09	acbefe40-d38c-42a4-aa13-9ac512fbf975	Normal	https://api.gdc.cancer.gov/slicing/view/acbefe40-d38c-42a4-aa13-9ac512fbf975?region=chr3:52300003-52511030	10	TCGA-XM-AAZ1
50612721-2e12-4dc3-8e1e-87624cf9333b	TCGA-THYM	371c6c30-dfcd-44c9-8a2d-d1d88a732d45_wxs_gdc_realn.bam	TCGA-4V-A9QJ-01A-11D-A423-09	0293c6ea-0b2b-4152-b294-f5d92a7b8d28	Tumor	https://api.gdc.cancer.gov/slicing/view/0293c6ea-0b2b-4152-b294-f5d92a7b8d28?region=chr3:52300003-52511030	1	TCGA-4V-A9QJ
50612721-2e12-4dc3-8e1e-87624cf9333b	TCGA-THYM	779572d5-58a0-4ba8-baa1-808c94f63b7f_wxs_gdc_realn.bam	TCGA-4V-A9QJ-11A-11D-A426-09	28c4c55c-2f8c-48ee-865a-3711406ffecb	Normal	https://api.gdc.cancer.gov/slicing/view/28c4c55c-2f8c-48ee-865a-3711406ffecb?region=chr3:52300003-52511030	11	TCGA-4V-A9QJ
51feca45-114e-4817-99d6-1c9842cd679a	TCGA-THYM	a2bbec71-ac68-4c79-ae2f-53e3ed39bffb_wxs_gdc_realn.bam	TCGA-ZB-A965-01A-11D-A428-09	dd6468a3-3959-465c-bd54-8b951d12204a	Tumor	https://api.gdc.cancer.gov/slicing/view/dd6468a3-3959-465c-bd54-8b951d12204a?region=chr3:52300003-52511030	1	TCGA-ZB-A965
51feca45-114e-4817-99d6-1c9842cd679a	TCGA-THYM	9a8ab89f-dab5-469c-8a2f-b039eaa0aa10_wxs_gdc_realn.bam	TCGA-ZB-A965-10A-01D-A42B-09	76151421-23aa-42ac-b5f0-781cfd07fd33	Normal	https://api.gdc.cancer.gov/slicing/view/76151421-23aa-42ac-b5f0-781cfd07fd33?region=chr3:52300003-52511030	10	TCGA-ZB-A965
4165391b-6122-4e87-ba91-ce935e0b3cf4	TCGA-THYM	d311cd3f-0886-4912-a8a9-76b2cc2b077c_wxs_gdc_realn.bam	TCGA-X7-A8DB-01A-11D-A423-09	82f073d7-c055-44b5-8ad5-6a03997e7a0b	Tumor	https://api.gdc.cancer.gov/slicing/view/82f073d7-c055-44b5-8ad5-6a03997e7a0b?region=chr3:52300003-52511030	1	TCGA-X7-A8DB
4165391b-6122-4e87-ba91-ce935e0b3cf4	TCGA-THYM	ea15d2b0-9a1f-4d6f-84c6-230afd6f0dd1_wxs_gdc_realn.bam	TCGA-X7-A8DB-10A-01D-A426-09	d4960322-d7b9-451e-9029-6457cb9d415d	Normal	https://api.gdc.cancer.gov/slicing/view/d4960322-d7b9-451e-9029-6457cb9d415d?region=chr3:52300003-52511030	10	TCGA-X7-A8DB
49d8939c-7c23-4a6c-b71a-0c39c262c346	TCGA-THYM	af0ac1c2-2335-4517-96b0-96f4c804eab6_wxs_gdc_realn.bam	TCGA-XM-A8R9-01A-31D-A423-09	8cc5fae6-cafe-4648-a169-d4d10bba2cb6	Tumor	https://api.gdc.cancer.gov/slicing/view/8cc5fae6-cafe-4648-a169-d4d10bba2cb6?region=chr3:52300003-52511030	1	TCGA-XM-A8R9
49d8939c-7c23-4a6c-b71a-0c39c262c346	TCGA-THYM	4d060e5b-e384-403d-a14a-1fe57d89d74e_wxs_gdc_realn.bam	TCGA-XM-A8R9-10A-01D-A426-09	bdc022ae-8608-403a-a88c-951ba67dec63	Normal	https://api.gdc.cancer.gov/slicing/view/bdc022ae-8608-403a-a88c-951ba67dec63?region=chr3:52300003-52511030	10	TCGA-XM-A8R9
faa4ad8d-97c1-41b3-bb5f-534e8f6d6aef	TCGA-THYM	a646c617-55f7-49ec-9a1a-a5bd4f8d147a_wxs_gdc_realn.bam	TCGA-ZB-A96A-01A-11D-A428-09	7ab010b8-4ac3-4e8c-b1ee-fb7abd0258ad	Tumor	https://api.gdc.cancer.gov/slicing/view/7ab010b8-4ac3-4e8c-b1ee-fb7abd0258ad?region=chr3:52300003-52511030	1	TCGA-ZB-A96A
faa4ad8d-97c1-41b3-bb5f-534e8f6d6aef	TCGA-THYM	b7627666-1ce3-43b3-b2b7-42ae973cd6ad_wxs_gdc_realn.bam	TCGA-ZB-A96A-10A-01D-A42B-09	88dcda90-ddc0-40f0-91fd-1adb8db21173	Normal	https://api.gdc.cancer.gov/slicing/view/88dcda90-ddc0-40f0-91fd-1adb8db21173?region=chr3:52300003-52511030	10	TCGA-ZB-A96A
fac44b50-aa8c-498e-88af-4eb5c2f5f67a	TCGA-THYM	31558b0b-c02e-4e5c-8a8e-cae0e043b498_wxs_gdc_realn.bam	TCGA-XU-A92U-01A-11D-A423-09	b30f42ff-201c-47e7-9721-5ce4e1bb0cfc	Tumor	https://api.gdc.cancer.gov/slicing/view/b30f42ff-201c-47e7-9721-5ce4e1bb0cfc?region=chr3:52300003-52511030	1	TCGA-XU-A92U
fac44b50-aa8c-498e-88af-4eb5c2f5f67a	TCGA-THYM	c159aac6-084e-4688-a28e-694a2f6b54b7_wxs_gdc_realn.bam	TCGA-XU-A92U-10A-01D-A426-09	bc3235be-74ca-4a9b-8d2e-1cb7e0de5c16	Normal	https://api.gdc.cancer.gov/slicing/view/bc3235be-74ca-4a9b-8d2e-1cb7e0de5c16?region=chr3:52300003-52511030	10	TCGA-XU-A92U
d04d927b-bb66-435f-bb8f-dd71145c5eec	TCGA-THYM	1e5acf5d-6f68-4e84-8923-a52f96b012f5_wxs_gdc_realn.bam	TCGA-XU-A92X-01A-11D-A423-09	8760d2a0-57ee-4356-8754-2082e61bf684	Tumor	https://api.gdc.cancer.gov/slicing/view/8760d2a0-57ee-4356-8754-2082e61bf684?region=chr3:52300003-52511030	1	TCGA-XU-A92X
d04d927b-bb66-435f-bb8f-dd71145c5eec	TCGA-THYM	5c05e9c1-352f-4b60-9ea7-05d483f3a571_wxs_gdc_realn.bam	TCGA-XU-A92X-10A-01D-A426-09	1a7d3c58-4170-41d2-ae3a-2a682d4b7aca	Normal	https://api.gdc.cancer.gov/slicing/view/1a7d3c58-4170-41d2-ae3a-2a682d4b7aca?region=chr3:52300003-52511030	10	TCGA-XU-A92X
d2385e2f-82e3-4ac3-bde2-0bf2daa46860	TCGA-THYM	71043725-cf77-4331-8fdf-d52b86ad1cb8_wxs_gdc_realn.bam	TCGA-X7-A8DJ-01A-11D-A423-09	bdf43225-a3a5-44d2-a3d6-2d41cdd3cc5f	Tumor	https://api.gdc.cancer.gov/slicing/view/bdf43225-a3a5-44d2-a3d6-2d41cdd3cc5f?region=chr3:52300003-52511030	1	TCGA-X7-A8DJ
d2385e2f-82e3-4ac3-bde2-0bf2daa46860	TCGA-THYM	69c7c375-191a-4a66-9211-22806cd9bdc1_wxs_gdc_realn.bam	TCGA-X7-A8DJ-10B-01D-A426-09	747a3f64-bc20-4dba-8a57-954e6ef3f7cf	Normal	https://api.gdc.cancer.gov/slicing/view/747a3f64-bc20-4dba-8a57-954e6ef3f7cf?region=chr3:52300003-52511030	10	TCGA-X7-A8DJ
e687f26d-f092-4116-9f9f-a2a2b9fc9b0d	TCGA-THYM	74eec9b6-c99e-4733-b870-92498834fe39_wxs_gdc_realn.bam	TCGA-4X-A9FC-01A-11D-A423-09	280450b9-b806-4d83-ba1b-b2f23bd4a407	Tumor	https://api.gdc.cancer.gov/slicing/view/280450b9-b806-4d83-ba1b-b2f23bd4a407?region=chr3:52300003-52511030	1	TCGA-4X-A9FC
e687f26d-f092-4116-9f9f-a2a2b9fc9b0d	TCGA-THYM	00b687bc-8abf-4f6c-8e46-35094fb9c62b_wxs_gdc_realn.bam	TCGA-4X-A9FC-10A-01D-A426-09	cccebdf1-e30e-4901-8152-f393c0eea935	Normal	https://api.gdc.cancer.gov/slicing/view/cccebdf1-e30e-4901-8152-f393c0eea935?region=chr3:52300003-52511030	10	TCGA-4X-A9FC
d542aa45-86cf-462e-abbe-76a3354e707e	TCGA-THYM	18a079f8-138d-4f90-adfa-6799da8a6018_wxs_gdc_realn.bam	TCGA-4X-A9F9-01A-11D-A423-09	849de62e-fe94-43e8-9c07-a27fa637cda6	Tumor	https://api.gdc.cancer.gov/slicing/view/849de62e-fe94-43e8-9c07-a27fa637cda6?region=chr3:52300003-52511030	1	TCGA-4X-A9F9
d542aa45-86cf-462e-abbe-76a3354e707e	TCGA-THYM	54bbc237-6add-4212-af06-712d0e988380_wxs_gdc_realn.bam	TCGA-4X-A9F9-10A-01D-A426-09	9bfd42e5-b205-48eb-aca2-98bb84e12e43	Normal	https://api.gdc.cancer.gov/slicing/view/9bfd42e5-b205-48eb-aca2-98bb84e12e43?region=chr3:52300003-52511030	10	TCGA-4X-A9F9
eddb3067-a0e5-461f-a8b8-95081ec67de0	TCGA-THYM	879f5cd5-bdc4-4460-91ac-c66e3384c560_wxs_gdc_realn.bam	TCGA-3T-AA9L-01A-11D-A423-09	f4daf668-741a-440f-8b26-cd359d776e76	Tumor	https://api.gdc.cancer.gov/slicing/view/f4daf668-741a-440f-8b26-cd359d776e76?region=chr3:52300003-52511030	1	TCGA-3T-AA9L
eddb3067-a0e5-461f-a8b8-95081ec67de0	TCGA-THYM	06f65dbf-dbaf-4c39-8ce5-7eb9a3c8aac4_wxs_gdc_realn.bam	TCGA-3T-AA9L-10A-01D-A426-09	4fe48e51-b7b5-4594-a1dd-c539e38964c5	Normal	https://api.gdc.cancer.gov/slicing/view/4fe48e51-b7b5-4594-a1dd-c539e38964c5?region=chr3:52300003-52511030	10	TCGA-3T-AA9L
eeaa0fa3-408c-4e0f-a18a-095514173ff1	TCGA-THYM	cf0b83a4-4850-4332-8adc-1974c46ae6d8_wxs_gdc_realn.bam	TCGA-4V-A9QI-01A-11D-A423-09	019dcb6d-2331-40bc-82bd-c931b8d331ad	Tumor	https://api.gdc.cancer.gov/slicing/view/019dcb6d-2331-40bc-82bd-c931b8d331ad?region=chr3:52300003-52511030	1	TCGA-4V-A9QI
eeaa0fa3-408c-4e0f-a18a-095514173ff1	TCGA-THYM	88fd09ae-4414-4bbf-b37d-94c9ed74c7b7_wxs_gdc_realn.bam	TCGA-4V-A9QI-10A-01D-A426-09	cd959cd9-e794-4edc-b65e-b4ac0d2f6f55	Normal	https://api.gdc.cancer.gov/slicing/view/cd959cd9-e794-4edc-b65e-b4ac0d2f6f55?region=chr3:52300003-52511030	10	TCGA-4V-A9QI
f4ee567b-ea34-4bd0-96c9-398e2045d5fd	TCGA-THYM	a1c70258-8a14-46c4-b3cb-221b5105fd09_wxs_gdc_realn.bam	TCGA-4V-A9QL-01A-11D-A423-09	39ad58c5-dd47-4867-9cf6-17504cd35987	Tumor	https://api.gdc.cancer.gov/slicing/view/39ad58c5-dd47-4867-9cf6-17504cd35987?region=chr3:52300003-52511030	1	TCGA-4V-A9QL
f4ee567b-ea34-4bd0-96c9-398e2045d5fd	TCGA-THYM	f8154ac8-0d41-40e1-869f-913e3885bad6_wxs_gdc_realn.bam	TCGA-4V-A9QL-11A-11D-A426-09	b021f253-ef91-409b-9cf3-9215d88e298c	Normal	https://api.gdc.cancer.gov/slicing/view/b021f253-ef91-409b-9cf3-9215d88e298c?region=chr3:52300003-52511030	11	TCGA-4V-A9QL
f6051ac0-3d70-4cbb-8c1c-99c9efeacb0f	TCGA-THYM	65797cd5-d594-4b25-ba60-bf64c52bffbe_wxs_gdc_realn.bam	TCGA-5U-AB0D-01A-11D-A423-09	863b3b90-b7f0-43d2-a7cb-7618cb6f808d	Tumor	https://api.gdc.cancer.gov/slicing/view/863b3b90-b7f0-43d2-a7cb-7618cb6f808d?region=chr3:52300003-52511030	1	TCGA-5U-AB0D
f6051ac0-3d70-4cbb-8c1c-99c9efeacb0f	TCGA-THYM	bd0b90dc-78fd-4951-8c1f-ac242acf62d3_wxs_gdc_realn.bam	TCGA-5U-AB0D-10A-01D-A426-09	39ec9c14-7214-48a3-a00f-70a5ccb2d793	Normal	https://api.gdc.cancer.gov/slicing/view/39ec9c14-7214-48a3-a00f-70a5ccb2d793?region=chr3:52300003-52511030	10	TCGA-5U-AB0D
85d1afdf-6164-49e1-b599-71512c5acd99	TCGA-THYM	709cab9b-5e13-4d15-bbc6-f447d5d2e3ee_wxs_gdc_realn.bam	TCGA-4V-A9QR-01A-11D-A423-09	70416508-a9bb-460f-93ba-c40a79462923	Tumor	https://api.gdc.cancer.gov/slicing/view/70416508-a9bb-460f-93ba-c40a79462923?region=chr3:52300003-52511030	1	TCGA-4V-A9QR
85d1afdf-6164-49e1-b599-71512c5acd99	TCGA-THYM	190d2d1b-cc59-4117-9b23-f3d5090c8f9a_wxs_gdc_realn.bam	TCGA-4V-A9QR-10A-01D-A426-09	0b9b4bcd-ca47-4aab-acd1-884d4278985a	Normal	https://api.gdc.cancer.gov/slicing/view/0b9b4bcd-ca47-4aab-acd1-884d4278985a?region=chr3:52300003-52511030	10	TCGA-4V-A9QR
88c0af76-b1ba-478f-a42b-8a50c0568d5e	TCGA-THYM	2a777225-39dc-48da-b630-ae004006f6db_wxs_gdc_realn.bam	TCGA-4V-A9QS-01A-11D-A423-09	0fa50c9d-6658-4492-b9ed-6af9019ed665	Tumor	https://api.gdc.cancer.gov/slicing/view/0fa50c9d-6658-4492-b9ed-6af9019ed665?region=chr3:52300003-52511030	1	TCGA-4V-A9QS
88c0af76-b1ba-478f-a42b-8a50c0568d5e	TCGA-THYM	17622cfb-dcdf-43b3-b287-3beaca4b2980_wxs_gdc_realn.bam	TCGA-4V-A9QS-10A-01D-A426-09	130ec1e1-1c22-4c3f-8f1f-a5bb4ec27944	Normal	https://api.gdc.cancer.gov/slicing/view/130ec1e1-1c22-4c3f-8f1f-a5bb4ec27944?region=chr3:52300003-52511030	10	TCGA-4V-A9QS
9b116a89-ba1a-4b7f-bcc6-2dcd950269ec	TCGA-THYM	12bc7f4b-7163-4b87-93e5-69c4dc232c36_wxs_gdc_realn.bam	TCGA-ZB-A96C-01A-11D-A428-09	b9258a96-1b9c-4254-8227-77fd2a40b401	Tumor	https://api.gdc.cancer.gov/slicing/view/b9258a96-1b9c-4254-8227-77fd2a40b401?region=chr3:52300003-52511030	1	TCGA-ZB-A96C
9b116a89-ba1a-4b7f-bcc6-2dcd950269ec	TCGA-THYM	a391c3fe-3d7d-4a3d-bd29-b4ef22e6b929_wxs_gdc_realn.bam	TCGA-ZB-A96C-10A-01D-A42B-09	94c02ab7-cd26-485f-9eac-f1fbb87a2774	Normal	https://api.gdc.cancer.gov/slicing/view/94c02ab7-cd26-485f-9eac-f1fbb87a2774?region=chr3:52300003-52511030	10	TCGA-ZB-A96C
9bbd057c-5a3b-4e04-8df7-c2f0c1823084	TCGA-THYM	baa4c33d-c706-4a74-b55c-b58396e8cebe_wxs_gdc_realn.bam	TCGA-XH-A853-01A-11D-A423-09	66337382-b1f1-475e-aee6-f0974af93559	Tumor	https://api.gdc.cancer.gov/slicing/view/66337382-b1f1-475e-aee6-f0974af93559?region=chr3:52300003-52511030	1	TCGA-XH-A853
9bbd057c-5a3b-4e04-8df7-c2f0c1823084	TCGA-THYM	cc062673-2f64-4f9d-9e74-818f2ea5a1d6_wxs_gdc_realn.bam	TCGA-XH-A853-10A-01D-A426-09	1233a29f-6b83-49a3-8c43-bf5cac9d3798	Normal	https://api.gdc.cancer.gov/slicing/view/1233a29f-6b83-49a3-8c43-bf5cac9d3798?region=chr3:52300003-52511030	10	TCGA-XH-A853
a4f4c331-97a3-48c4-aa3e-27304c1eb611	TCGA-THYM	3a72f9eb-97fe-441e-ac97-12cd782543f7_wxs_gdc_realn.bam	TCGA-XM-A8RE-01A-11D-A423-09	7275a12e-ae09-4603-8ef3-37315325e69e	Tumor	https://api.gdc.cancer.gov/slicing/view/7275a12e-ae09-4603-8ef3-37315325e69e?region=chr3:52300003-52511030	1	TCGA-XM-A8RE
a4f4c331-97a3-48c4-aa3e-27304c1eb611	TCGA-THYM	ccd11737-0766-4ef1-89c3-87fee132a7c2_wxs_gdc_realn.bam	TCGA-XM-A8RE-10A-01D-A426-09	50d7a762-0894-4863-a83f-4e47a55cc8a8	Normal	https://api.gdc.cancer.gov/slicing/view/50d7a762-0894-4863-a83f-4e47a55cc8a8?region=chr3:52300003-52511030	10	TCGA-XM-A8RE
a653b0bb-aacf-4b11-bb11-42e043e49bf6	TCGA-THYM	2a7bec3f-c701-4409-83f7-36eafa58f440_wxs_gdc_realn.bam	TCGA-X7-A8DG-01A-11D-A423-09	9215ea30-bef0-473f-8517-ffd4f15d3892	Tumor	https://api.gdc.cancer.gov/slicing/view/9215ea30-bef0-473f-8517-ffd4f15d3892?region=chr3:52300003-52511030	1	TCGA-X7-A8DG
a653b0bb-aacf-4b11-bb11-42e043e49bf6	TCGA-THYM	998af87c-ef03-4511-bf42-f7eb7711659c_wxs_gdc_realn.bam	TCGA-X7-A8DG-10A-01D-A426-09	581c28da-8b2f-4cb3-b3b5-dd13adb2f7ad	Normal	https://api.gdc.cancer.gov/slicing/view/581c28da-8b2f-4cb3-b3b5-dd13adb2f7ad?region=chr3:52300003-52511030	10	TCGA-X7-A8DG
d6b1516a-8271-4071-8c56-d4538de63892	TCGA-THYM	8597e4e5-c134-4dce-9b91-62ef0c573ebf_wxs_gdc_realn.bam	TCGA-ZB-A963-01A-11D-A428-09	b11f3611-62de-4224-9c4b-78010687a00c	Tumor	https://api.gdc.cancer.gov/slicing/view/b11f3611-62de-4224-9c4b-78010687a00c?region=chr3:52300003-52511030	1	TCGA-ZB-A963
d6b1516a-8271-4071-8c56-d4538de63892	TCGA-THYM	06601478-0cf9-430a-b343-8051ae4396d1_wxs_gdc_realn.bam	TCGA-ZB-A963-10A-01D-A42B-09	50cdb5bf-288d-41bb-899e-f784a480a343	Normal	https://api.gdc.cancer.gov/slicing/view/50cdb5bf-288d-41bb-899e-f784a480a343?region=chr3:52300003-52511030	10	TCGA-ZB-A963
d8e19e8a-7442-4b6b-8f4a-d02dca5c9894	TCGA-THYM	83dbb5b1-f9bf-449b-971b-8b7a19dd5c65_wxs_gdc_realn.bam	TCGA-4V-A9QW-01A-11D-A423-09	e2235f3b-f9f9-4202-bd13-519ed3c41674	Tumor	https://api.gdc.cancer.gov/slicing/view/e2235f3b-f9f9-4202-bd13-519ed3c41674?region=chr3:52300003-52511030	1	TCGA-4V-A9QW
d8e19e8a-7442-4b6b-8f4a-d02dca5c9894	TCGA-THYM	78e453be-f5fd-42eb-b9c3-0a08f37da1a1_wxs_gdc_realn.bam	TCGA-4V-A9QW-10A-01D-A426-09	916dbfc3-880e-4708-a787-dad7f19af2fe	Normal	https://api.gdc.cancer.gov/slicing/view/916dbfc3-880e-4708-a787-dad7f19af2fe?region=chr3:52300003-52511030	10	TCGA-4V-A9QW
d9816402-1073-4b19-ba16-1c7e7c00fbb3	TCGA-THYM	0679e9b5-d798-4515-b290-39f2800eb027_wxs_gdc_realn.bam	TCGA-ZT-A8OM-01A-11D-A428-09	999ef389-a158-4261-aa69-c69b06867514	Tumor	https://api.gdc.cancer.gov/slicing/view/999ef389-a158-4261-aa69-c69b06867514?region=chr3:52300003-52511030	1	TCGA-ZT-A8OM
d9816402-1073-4b19-ba16-1c7e7c00fbb3	TCGA-THYM	0fe4d4c7-74a4-4caa-81c4-434984fd134a_wxs_gdc_realn.bam	TCGA-ZT-A8OM-10A-01D-A42B-09	4841f1ae-d42b-4cf9-841a-353d087ca387	Normal	https://api.gdc.cancer.gov/slicing/view/4841f1ae-d42b-4cf9-841a-353d087ca387?region=chr3:52300003-52511030	10	TCGA-ZT-A8OM
dd240b82-b1d6-4c0f-aa3e-6fcfe1364ec1	TCGA-THYM	e692ebed-9721-40db-8986-fcaba07d68f1_wxs_gdc_realn.bam	TCGA-XM-A8RL-01A-11D-A423-09	92d571f1-3fba-44df-a05f-4554d91c0212	Tumor	https://api.gdc.cancer.gov/slicing/view/92d571f1-3fba-44df-a05f-4554d91c0212?region=chr3:52300003-52511030	1	TCGA-XM-A8RL
dd240b82-b1d6-4c0f-aa3e-6fcfe1364ec1	TCGA-THYM	df9d8553-8d5b-4c65-8b28-74030a8f8e76_wxs_gdc_realn.bam	TCGA-XM-A8RL-10A-01D-A426-09	1507e68a-dd25-4611-8086-35b2112c198c	Normal	https://api.gdc.cancer.gov/slicing/view/1507e68a-dd25-4611-8086-35b2112c198c?region=chr3:52300003-52511030	10	TCGA-XM-A8RL
e464f16e-151c-4754-a8ff-e35b31d4c76f	TCGA-THYM	e80e05f1-3c9c-4265-8f4b-661a04bca0b4_wxs_gdc_realn.bam	TCGA-XU-A92T-01A-11D-A423-09	d885abda-27fb-4e30-bf69-1ab3aba253f5	Tumor	https://api.gdc.cancer.gov/slicing/view/d885abda-27fb-4e30-bf69-1ab3aba253f5?region=chr3:52300003-52511030	1	TCGA-XU-A92T
e464f16e-151c-4754-a8ff-e35b31d4c76f	TCGA-THYM	f269fcbe-be4a-4324-b0b0-f6eee25c5a9f_wxs_gdc_realn.bam	TCGA-XU-A92T-10A-01D-A426-09	603fdb04-ef9c-4253-b265-fe73bdc563f8	Normal	https://api.gdc.cancer.gov/slicing/view/603fdb04-ef9c-4253-b265-fe73bdc563f8?region=chr3:52300003-52511030	10	TCGA-XU-A92T
fc9b7bf7-e649-4163-ad5a-b741785d3b79	TCGA-THYM	9f281927-08c2-4579-a8ef-630529c92327_wxs_gdc_realn.bam	TCGA-XM-A8RG-01A-11D-A423-09	92f5fdde-e1b2-4e93-80d8-00c6ba9be6ff	Tumor	https://api.gdc.cancer.gov/slicing/view/92f5fdde-e1b2-4e93-80d8-00c6ba9be6ff?region=chr3:52300003-52511030	1	TCGA-XM-A8RG
fc9b7bf7-e649-4163-ad5a-b741785d3b79	TCGA-THYM	3e29f8d1-3f76-4aba-9614-c0c92ad67840_wxs_gdc_realn.bam	TCGA-XM-A8RG-10A-01D-A426-09	66f24404-78fa-4826-8df0-f0c343d32c64	Normal	https://api.gdc.cancer.gov/slicing/view/66f24404-78fa-4826-8df0-f0c343d32c64?region=chr3:52300003-52511030	10	TCGA-XM-A8RG
d3bf7bb0-086b-4aab-8048-abc0d91948ad	TCGA-THYM	ec079557-d895-462c-afd9-44f85c99ee79_wxs_gdc_realn.bam	TCGA-YT-A95D-01A-11D-A428-09	6ee27245-5c48-4d01-b908-d254e851d250	Tumor	https://api.gdc.cancer.gov/slicing/view/6ee27245-5c48-4d01-b908-d254e851d250?region=chr3:52300003-52511030	1	TCGA-YT-A95D
d3bf7bb0-086b-4aab-8048-abc0d91948ad	TCGA-THYM	39a3be9a-abae-47c2-9880-fe2aa424c66c_wxs_gdc_realn.bam	TCGA-YT-A95D-10A-01D-A42B-09	f954e437-f85b-4e42-b3b8-27badedb1d76	Normal	https://api.gdc.cancer.gov/slicing/view/f954e437-f85b-4e42-b3b8-27badedb1d76?region=chr3:52300003-52511030	10	TCGA-YT-A95D
abdbdba3-807e-4192-88a6-41dd6d9309ab	TCGA-THYM	e7fccb59-0f2a-4e56-a368-b4d34c474334_wxs_gdc_realn.bam	TCGA-5K-AAAP-01A-11D-A423-09	f21a33f1-3f34-4b3b-a2ca-f55f06075289	Tumor	https://api.gdc.cancer.gov/slicing/view/f21a33f1-3f34-4b3b-a2ca-f55f06075289?region=chr3:52300003-52511030	1	TCGA-5K-AAAP
abdbdba3-807e-4192-88a6-41dd6d9309ab	TCGA-THYM	6c0eb94a-494b-4eb9-9a76-b0459685bd21_wxs_gdc_realn.bam	TCGA-5K-AAAP-10A-01D-A426-09	276007ff-1959-47ca-a0bc-f20e06e702de	Normal	https://api.gdc.cancer.gov/slicing/view/276007ff-1959-47ca-a0bc-f20e06e702de?region=chr3:52300003-52511030	10	TCGA-5K-AAAP
a8117654-b223-4301-9c4d-530fbc55ea72	TCGA-THYM	c6f718ae-772d-43b5-8855-2c44b375d61e_wxs_gdc_realn.bam	TCGA-X7-A8DI-01A-11D-A423-09	c3d707fb-58bf-4404-a04e-e4e0f039ab3a	Tumor	https://api.gdc.cancer.gov/slicing/view/c3d707fb-58bf-4404-a04e-e4e0f039ab3a?region=chr3:52300003-52511030	1	TCGA-X7-A8DI
a8117654-b223-4301-9c4d-530fbc55ea72	TCGA-THYM	8a785b6e-4abe-4c94-8e68-55b39e06c0b5_wxs_gdc_realn.bam	TCGA-X7-A8DI-10A-01D-A426-09	39880962-a697-4b18-82c5-25bf096aed1f	Normal	https://api.gdc.cancer.gov/slicing/view/39880962-a697-4b18-82c5-25bf096aed1f?region=chr3:52300003-52511030	10	TCGA-X7-A8DI
acfba23a-06eb-4ff1-be60-0452a13a4978	TCGA-THYM	1b0ed47c-7cc6-48e7-b054-e2d6541c0f02_wxs_gdc_realn.bam	TCGA-ZB-A96O-01A-11D-A428-09	79a9f41e-7a05-4ef1-80e0-4acdc5c06e7a	Tumor	https://api.gdc.cancer.gov/slicing/view/79a9f41e-7a05-4ef1-80e0-4acdc5c06e7a?region=chr3:52300003-52511030	1	TCGA-ZB-A96O
acfba23a-06eb-4ff1-be60-0452a13a4978	TCGA-THYM	008e6888-064b-4b3f-b265-e22296c972f9_wxs_gdc_realn.bam	TCGA-ZB-A96O-10A-01D-A42B-09	dc82f79f-1056-4820-a09b-bf976ab83b7e	Normal	https://api.gdc.cancer.gov/slicing/view/dc82f79f-1056-4820-a09b-bf976ab83b7e?region=chr3:52300003-52511030	10	TCGA-ZB-A96O
bb9bb553-f304-4d14-a655-5c3bf4720a9b	TCGA-THYM	fee7d1c9-9638-47dd-9ad0-55152ed067ec_wxs_gdc_realn.bam	TCGA-5U-AB0F-01A-11D-A423-09	588640b1-f855-4b4c-8a9b-44f059c21082	Tumor	https://api.gdc.cancer.gov/slicing/view/588640b1-f855-4b4c-8a9b-44f059c21082?region=chr3:52300003-52511030	1	TCGA-5U-AB0F
bb9bb553-f304-4d14-a655-5c3bf4720a9b	TCGA-THYM	fce840fd-9475-496b-80bc-0dd2ca38279f_wxs_gdc_realn.bam	TCGA-5U-AB0F-10A-01D-A426-09	75dcb3b8-8120-4c00-913b-1c8b1542c4b4	Normal	https://api.gdc.cancer.gov/slicing/view/75dcb3b8-8120-4c00-913b-1c8b1542c4b4?region=chr3:52300003-52511030	10	TCGA-5U-AB0F
b7e1a4f5-9173-41c2-8079-c5ce59c8d190	TCGA-THYM	268c3e39-3acb-45d8-9c61-c13c46d1e906_wxs_gdc_realn.bam	TCGA-XU-A92Q-01A-11D-A423-09	ddfb28ca-3e5b-406c-b6f7-3802353948f7	Tumor	https://api.gdc.cancer.gov/slicing/view/ddfb28ca-3e5b-406c-b6f7-3802353948f7?region=chr3:52300003-52511030	1	TCGA-XU-A92Q
b7e1a4f5-9173-41c2-8079-c5ce59c8d190	TCGA-THYM	aa5d7f36-ebc8-4ea0-80f6-5b82c96aa61f_wxs_gdc_realn.bam	TCGA-XU-A92Q-10A-01D-A426-09	0b190a21-4dd1-44fc-9a44-ca346e8cd6f3	Normal	https://api.gdc.cancer.gov/slicing/view/0b190a21-4dd1-44fc-9a44-ca346e8cd6f3?region=chr3:52300003-52511030	10	TCGA-XU-A92Q
b8348adb-17dd-4849-bd4f-c2e7e15db1f4	TCGA-THYM	63079442-ed32-400c-a2e9-a7004ac9c0d8_wxs_gdc_realn.bam	TCGA-XM-A8RC-01A-11D-A423-09	083d87fa-9d47-418c-9158-a07f3a494ec8	Tumor	https://api.gdc.cancer.gov/slicing/view/083d87fa-9d47-418c-9158-a07f3a494ec8?region=chr3:52300003-52511030	1	TCGA-XM-A8RC
b8348adb-17dd-4849-bd4f-c2e7e15db1f4	TCGA-THYM	21abfc15-ddeb-49e4-b105-fc6d84224577_wxs_gdc_realn.bam	TCGA-XM-A8RC-10A-01D-A426-09	f769f792-aff8-48a3-aa19-e7a5366706ee	Normal	https://api.gdc.cancer.gov/slicing/view/f769f792-aff8-48a3-aa19-e7a5366706ee?region=chr3:52300003-52511030	10	TCGA-XM-A8RC
bd06627d-1e86-4212-b53b-082686abee7e	TCGA-THYM	ffff19c4-ab2a-46f5-b3c0-70ba3d596b83_wxs_gdc_realn.bam	TCGA-ZC-AAA7-01A-11D-A428-09	105d6ace-259f-4c7d-9466-233eee4dc150	Tumor	https://api.gdc.cancer.gov/slicing/view/105d6ace-259f-4c7d-9466-233eee4dc150?region=chr3:52300003-52511030	1	TCGA-ZC-AAA7
bd06627d-1e86-4212-b53b-082686abee7e	TCGA-THYM	7d8aa72e-fa4e-4918-8af6-d7a12d3e601d_wxs_gdc_realn.bam	TCGA-ZC-AAA7-10A-01D-A42B-09	58bf0436-cc55-49e0-95e0-5ff5c29d79ee	Normal	https://api.gdc.cancer.gov/slicing/view/58bf0436-cc55-49e0-95e0-5ff5c29d79ee?region=chr3:52300003-52511030	10	TCGA-ZC-AAA7
c1f7e0cd-24b0-4c45-8e60-1ff669a692ab	TCGA-THYM	93954a05-70ea-4052-b371-fc776ad333ac_wxs_gdc_realn.bam	TCGA-XU-A92W-01A-11D-A423-09	380d1508-981c-4fca-98b8-2e5fc3a93bfb	Tumor	https://api.gdc.cancer.gov/slicing/view/380d1508-981c-4fca-98b8-2e5fc3a93bfb?region=chr3:52300003-52511030	1	TCGA-XU-A92W
c1f7e0cd-24b0-4c45-8e60-1ff669a692ab	TCGA-THYM	03b1356e-1a3a-4067-8090-4e9a23e88a0d_wxs_gdc_realn.bam	TCGA-XU-A92W-10A-01D-A426-09	d036a179-ab1f-420c-be47-f037afe22ee2	Normal	https://api.gdc.cancer.gov/slicing/view/d036a179-ab1f-420c-be47-f037afe22ee2?region=chr3:52300003-52511030	10	TCGA-XU-A92W
c7ff8f16-9b89-4efb-8c06-b866a8b26d7a	TCGA-THYM	465f7775-14ff-4b3d-9902-19d99c3b6305_wxs_gdc_realn.bam	TCGA-XU-A92R-01A-11D-A423-09	5eac3196-066f-4e6f-ab86-e793a2e86bc6	Tumor	https://api.gdc.cancer.gov/slicing/view/5eac3196-066f-4e6f-ab86-e793a2e86bc6?region=chr3:52300003-52511030	1	TCGA-XU-A92R
c7ff8f16-9b89-4efb-8c06-b866a8b26d7a	TCGA-THYM	e536e2ef-56dc-46e5-b544-172c23e92c33_wxs_gdc_realn.bam	TCGA-XU-A92R-10A-01D-A426-09	f8257ad8-0632-47dc-abb8-1d1b78afc1af	Normal	https://api.gdc.cancer.gov/slicing/view/f8257ad8-0632-47dc-abb8-1d1b78afc1af?region=chr3:52300003-52511030	10	TCGA-XU-A92R
cd458290-f27b-479c-9b78-0af23e7f63d9	TCGA-THYM	e6a088d9-72c2-4ee9-9b27-148fedb2fb01_wxs_gdc_realn.bam	TCGA-ZC-AAAF-01A-11D-A428-09	feb0bd48-d810-4567-9eda-6e56ea0c0f74	Tumor	https://api.gdc.cancer.gov/slicing/view/feb0bd48-d810-4567-9eda-6e56ea0c0f74?region=chr3:52300003-52511030	1	TCGA-ZC-AAAF
cd458290-f27b-479c-9b78-0af23e7f63d9	TCGA-THYM	13112162-6020-4a40-ada2-cd2e1131958b_wxs_gdc_realn.bam	TCGA-ZC-AAAF-10A-01D-A42B-09	c46e5175-2fcd-4661-a4d1-0a19626429ad	Normal	https://api.gdc.cancer.gov/slicing/view/c46e5175-2fcd-4661-a4d1-0a19626429ad?region=chr3:52300003-52511030	10	TCGA-ZC-AAAF
ce6eee0d-6f27-4516-95a4-b1b604de9776	TCGA-THYM	f5d0ee62-548f-47f5-a81f-08283357a321_wxs_gdc_realn.bam	TCGA-ZB-A969-01A-11D-A428-09	7e83cd84-73e0-482a-a179-6c0288d744ce	Tumor	https://api.gdc.cancer.gov/slicing/view/7e83cd84-73e0-482a-a179-6c0288d744ce?region=chr3:52300003-52511030	1	TCGA-ZB-A969
ce6eee0d-6f27-4516-95a4-b1b604de9776	TCGA-THYM	96120df2-4b62-4a53-abbb-2b7564156339_wxs_gdc_realn.bam	TCGA-ZB-A969-11A-11D-A42B-09	1bf56b3d-2ee9-41ce-95be-e0a120f4a5e6	Normal	https://api.gdc.cancer.gov/slicing/view/1bf56b3d-2ee9-41ce-95be-e0a120f4a5e6?region=chr3:52300003-52511030	11	TCGA-ZB-A969
cffd89d3-0d36-4b30-a676-e9d66e2c764b	TCGA-THYM	f31e3620-3ab8-44b9-a4a2-3155023be5cb_wxs_gdc_realn.bam	TCGA-ZB-A96L-01A-11D-A428-09	7e4b404c-4c77-4f31-bd49-4ab1a6c55bb1	Tumor	https://api.gdc.cancer.gov/slicing/view/7e4b404c-4c77-4f31-bd49-4ab1a6c55bb1?region=chr3:52300003-52511030	1	TCGA-ZB-A96L
cffd89d3-0d36-4b30-a676-e9d66e2c764b	TCGA-THYM	83c2fa61-55e1-43d4-bc0c-34388e42c9c3_wxs_gdc_realn.bam	TCGA-ZB-A96L-10A-01D-A42B-09	170986b1-de16-4be3-8fad-56f290b6ca32	Normal	https://api.gdc.cancer.gov/slicing/view/170986b1-de16-4be3-8fad-56f290b6ca32?region=chr3:52300003-52511030	10	TCGA-ZB-A96L
9cabde13-0cbb-4502-9dc1-4c9bd8a68313	TCGA-THYM	ec301622-3933-4ba4-8190-7bb2a99e3a8d_wxs_gdc_realn.bam	TCGA-XU-A92Z-01A-11D-A423-09	80ab5193-ffd0-41d8-ac0f-69e1cd9d9a1e	Tumor	https://api.gdc.cancer.gov/slicing/view/80ab5193-ffd0-41d8-ac0f-69e1cd9d9a1e?region=chr3:52300003-52511030	1	TCGA-XU-A92Z
9cabde13-0cbb-4502-9dc1-4c9bd8a68313	TCGA-THYM	281773d4-370a-40bc-aa2e-eaa2777e70f3_wxs_gdc_realn.bam	TCGA-XU-A92Z-10A-01D-A426-09	f0177ff9-310c-4839-917a-66a8adfb4e89	Normal	https://api.gdc.cancer.gov/slicing/view/f0177ff9-310c-4839-917a-66a8adfb4e89?region=chr3:52300003-52511030	10	TCGA-XU-A92Z
e0df61c1-c93a-419a-b99c-1e97e0cabed1	TCGA-THYM	80295400-7173-4245-a86f-ba2596ed60a7_wxs_gdc_realn.bam	TCGA-ZB-A961-01A-11D-A428-09	39e0a22d-5880-4b16-b81d-e05e12cdea8e	Tumor	https://api.gdc.cancer.gov/slicing/view/39e0a22d-5880-4b16-b81d-e05e12cdea8e?region=chr3:52300003-52511030	1	TCGA-ZB-A961
e0df61c1-c93a-419a-b99c-1e97e0cabed1	TCGA-THYM	045a7819-c3d5-4330-b70e-31240a4af916_wxs_gdc_realn.bam	TCGA-ZB-A961-10A-01D-A42B-09	d4b868ac-2168-4807-8a3b-e6aeb7019b93	Normal	https://api.gdc.cancer.gov/slicing/view/d4b868ac-2168-4807-8a3b-e6aeb7019b93?region=chr3:52300003-52511030	10	TCGA-ZB-A961
fd15ff57-f121-40ea-a3b9-b66cbf34c1e0	TCGA-THYM	d5cdc7f7-9e87-45b5-a91b-4a2cfa9fd9e8_wxs_gdc_realn.bam	TCGA-XU-A92Y-01A-11D-A423-09	7e40c8ab-5dcf-42df-a67a-05b27a542e3a	Tumor	https://api.gdc.cancer.gov/slicing/view/7e40c8ab-5dcf-42df-a67a-05b27a542e3a?region=chr3:52300003-52511030	1	TCGA-XU-A92Y
fd15ff57-f121-40ea-a3b9-b66cbf34c1e0	TCGA-THYM	52477ee5-459e-424e-9f5a-7d9aa1216d21_wxs_gdc_realn.bam	TCGA-XU-A92Y-10A-01D-A426-09	3bc2953b-f139-4928-ab4a-073dbbb69962	Normal	https://api.gdc.cancer.gov/slicing/view/3bc2953b-f139-4928-ab4a-073dbbb69962?region=chr3:52300003-52511030	10	TCGA-XU-A92Y
ff0e9d4a-2b62-4a15-b71a-2887d8747ae6	TCGA-THYM	efc5c6fb-4660-49ff-acd5-ed6ae94a2881_wxs_gdc_realn.bam	TCGA-XU-A933-01A-11D-A423-09	75051dff-c1c3-47d4-87b8-6ef1c7231763	Tumor	https://api.gdc.cancer.gov/slicing/view/75051dff-c1c3-47d4-87b8-6ef1c7231763?region=chr3:52300003-52511030	1	TCGA-XU-A933
ff0e9d4a-2b62-4a15-b71a-2887d8747ae6	TCGA-THYM	11407dd0-5b1d-46b8-a640-3c2ae4071034_wxs_gdc_realn.bam	TCGA-XU-A933-10A-01D-A426-09	955759d8-79ec-4f71-9494-33e53ccc3b44	Normal	https://api.gdc.cancer.gov/slicing/view/955759d8-79ec-4f71-9494-33e53ccc3b44?region=chr3:52300003-52511030	10	TCGA-XU-A933
0477055e-a57e-4bdb-89ab-2999881bdd6c	TCGA-THYM	7cb17e0e-abf2-4163-a81e-7ef59447b487_wxs_gdc_realn.bam	TCGA-X7-A8M5-01A-11D-A423-09	158dd849-e5bd-4ec4-a262-da90e146b171	Tumor	https://api.gdc.cancer.gov/slicing/view/158dd849-e5bd-4ec4-a262-da90e146b171?region=chr3:52300003-52511030	1	TCGA-X7-A8M5
0477055e-a57e-4bdb-89ab-2999881bdd6c	TCGA-THYM	7ff26f12-0ca9-4c32-a2a2-53c5d9fc0351_wxs_gdc_realn.bam	TCGA-X7-A8M5-10A-01D-A426-09	e42ac78d-fcbe-4854-92ec-dba2fd97eacc	Normal	https://api.gdc.cancer.gov/slicing/view/e42ac78d-fcbe-4854-92ec-dba2fd97eacc?region=chr3:52300003-52511030	10	TCGA-X7-A8M5
056386db-d338-4fc8-8bb1-249be72fd6cb	TCGA-THYM	40ef6685-feb5-4e37-97b1-96160aa3aaa7_wxs_gdc_realn.bam	TCGA-5U-AB0E-01A-11D-A423-09	c46502da-e0cf-4432-848a-85a584796905	Tumor	https://api.gdc.cancer.gov/slicing/view/c46502da-e0cf-4432-848a-85a584796905?region=chr3:52300003-52511030	1	TCGA-5U-AB0E
056386db-d338-4fc8-8bb1-249be72fd6cb	TCGA-THYM	5b9af8ea-c527-4e80-9c81-402d8c37bf4f_wxs_gdc_realn.bam	TCGA-5U-AB0E-10A-01D-A426-09	f4dce9c1-b238-4876-996a-97623956eb73	Normal	https://api.gdc.cancer.gov/slicing/view/f4dce9c1-b238-4876-996a-97623956eb73?region=chr3:52300003-52511030	10	TCGA-5U-AB0E
0a312064-878f-4b69-8bb7-e7f14e6cd7fe	TCGA-THYM	1acf70a5-3f66-4379-83cc-9a7956ed25d5_wxs_gdc_realn.bam	TCGA-4X-A9FD-01A-11D-A423-09	51d6b7f2-8a43-4d27-8cf0-51e98033b40d	Tumor	https://api.gdc.cancer.gov/slicing/view/51d6b7f2-8a43-4d27-8cf0-51e98033b40d?region=chr3:52300003-52511030	1	TCGA-4X-A9FD
0a312064-878f-4b69-8bb7-e7f14e6cd7fe	TCGA-THYM	c34cd5b5-6894-4811-9c58-e41f04811a22_wxs_gdc_realn.bam	TCGA-4X-A9FD-10A-01D-A426-09	4a447505-5c08-41e5-9cf9-93f646b9c944	Normal	https://api.gdc.cancer.gov/slicing/view/4a447505-5c08-41e5-9cf9-93f646b9c944?region=chr3:52300003-52511030	10	TCGA-4X-A9FD
173b805f-3088-43f6-a159-95fff3581fd5	TCGA-THYM	1666b51d-314f-40e3-8371-fdc786f182bd_wxs_gdc_realn.bam	TCGA-ZB-A96F-01A-11D-A428-09	817087fa-ca2b-4df5-8877-180bf82f8828	Tumor	https://api.gdc.cancer.gov/slicing/view/817087fa-ca2b-4df5-8877-180bf82f8828?region=chr3:52300003-52511030	1	TCGA-ZB-A96F
173b805f-3088-43f6-a159-95fff3581fd5	TCGA-THYM	bd86ad4c-7124-4c89-96f1-a9542615b78f_wxs_gdc_realn.bam	TCGA-ZB-A96F-10A-01D-A42B-09	61751398-9a4a-41fd-a34d-0b1a41d1e8e8	Normal	https://api.gdc.cancer.gov/slicing/view/61751398-9a4a-41fd-a34d-0b1a41d1e8e8?region=chr3:52300003-52511030	10	TCGA-ZB-A96F
154c7698-c0fe-40da-b0fc-47b6385fcee1	TCGA-THYM	e29715d2-4b6c-4ca0-8609-2331f99ac1e2_wxs_gdc_realn.bam	TCGA-XM-A8RH-01A-11D-A423-09	4de4072d-b936-4ef9-bf94-b2807bdf8e8a	Tumor	https://api.gdc.cancer.gov/slicing/view/4de4072d-b936-4ef9-bf94-b2807bdf8e8a?region=chr3:52300003-52511030	1	TCGA-XM-A8RH
154c7698-c0fe-40da-b0fc-47b6385fcee1	TCGA-THYM	a7fbac9e-570d-4ef4-b2d4-c282c3973c97_wxs_gdc_realn.bam	TCGA-XM-A8RH-10A-01D-A426-09	8047fcd0-8895-414a-a02a-f7fd5cc67045	Normal	https://api.gdc.cancer.gov/slicing/view/8047fcd0-8895-414a-a02a-f7fd5cc67045?region=chr3:52300003-52511030	10	TCGA-XM-A8RH
2a654463-1d68-4c82-9549-4526aad41870	TCGA-THYM	7d43a967-5fed-462b-a2fc-2b1df4a3c112_wxs_gdc_realn.bam	TCGA-XU-A930-01A-11D-A423-09	694ecf09-e056-432d-9422-7cedb2f23a79	Tumor	https://api.gdc.cancer.gov/slicing/view/694ecf09-e056-432d-9422-7cedb2f23a79?region=chr3:52300003-52511030	1	TCGA-XU-A930
2a654463-1d68-4c82-9549-4526aad41870	TCGA-THYM	67eb82f3-eca1-46f5-99a6-8e80cd397b5a_wxs_gdc_realn.bam	TCGA-XU-A930-10A-01D-A426-09	73e60584-06c0-43c2-98e7-e4f130a04e4d	Normal	https://api.gdc.cancer.gov/slicing/view/73e60584-06c0-43c2-98e7-e4f130a04e4d?region=chr3:52300003-52511030	10	TCGA-XU-A930
2b794eae-814c-4b5c-b276-be9096b94f94	TCGA-THYM	644f7f62-e6f1-41e7-a00f-805a9068c9c6_wxs_gdc_realn.bam	TCGA-ZB-A966-01A-11D-A428-09	69cf59d7-eb41-4fac-a03b-a108bbfac7e2	Tumor	https://api.gdc.cancer.gov/slicing/view/69cf59d7-eb41-4fac-a03b-a108bbfac7e2?region=chr3:52300003-52511030	1	TCGA-ZB-A966
2b794eae-814c-4b5c-b276-be9096b94f94	TCGA-THYM	4cfff548-ed75-490e-96f8-6ff3f41ce9d5_wxs_gdc_realn.bam	TCGA-ZB-A966-10A-01D-A42B-09	2a703d25-96a2-4b57-b7e0-0da64a8a6be2	Normal	https://api.gdc.cancer.gov/slicing/view/2a703d25-96a2-4b57-b7e0-0da64a8a6be2?region=chr3:52300003-52511030	10	TCGA-ZB-A966
4c0cf497-abea-4ea5-a207-e26f85f3bd18	TCGA-THYM	ae12b51c-15e5-4aba-b4cd-681fdcbaa13e_wxs_gdc_realn.bam	TCGA-YT-A95H-01A-11D-A428-09	e8aa5252-0c40-483c-95da-cf67bfb43bcb	Tumor	https://api.gdc.cancer.gov/slicing/view/e8aa5252-0c40-483c-95da-cf67bfb43bcb?region=chr3:52300003-52511030	1	TCGA-YT-A95H
4c0cf497-abea-4ea5-a207-e26f85f3bd18	TCGA-THYM	5927d5ea-9271-45b9-a21d-ad042fd911d1_wxs_gdc_realn.bam	TCGA-YT-A95H-10A-01D-A42B-09	fb6ff6b6-3d9f-404e-8cb7-c59f23b784e7	Normal	https://api.gdc.cancer.gov/slicing/view/fb6ff6b6-3d9f-404e-8cb7-c59f23b784e7?region=chr3:52300003-52511030	10	TCGA-YT-A95H
a6885883-f1a2-48dd-8d72-0038319069a1	TCGA-THYM	a1849c12-78d5-4d3c-8a68-172dada856d7_wxs_gdc_realn.bam	TCGA-X7-A8M6-01A-11D-A423-09	33ddd911-3bf8-4417-b1fb-f0c775f294c2	Tumor	https://api.gdc.cancer.gov/slicing/view/33ddd911-3bf8-4417-b1fb-f0c775f294c2?region=chr3:52300003-52511030	1	TCGA-X7-A8M6
a6885883-f1a2-48dd-8d72-0038319069a1	TCGA-THYM	73a963e7-20d3-4c1a-8a0b-c5f45ca2dea2_wxs_gdc_realn.bam	TCGA-X7-A8M6-10A-01D-A426-09	8f2b9ab8-2ffe-4615-ad22-14c27d1c7ca9	Normal	https://api.gdc.cancer.gov/slicing/view/8f2b9ab8-2ffe-4615-ad22-14c27d1c7ca9?region=chr3:52300003-52511030	10	TCGA-X7-A8M6
add338c1-8b31-4378-9a44-19bf646c972b	TCGA-THYM	d9e531d5-78eb-488b-a859-3e491dfd66c4_wxs_gdc_realn.bam	TCGA-4V-A9QU-01A-11D-A423-09	a4185af4-68d6-48fc-aa4b-1b95464a4c61	Tumor	https://api.gdc.cancer.gov/slicing/view/a4185af4-68d6-48fc-aa4b-1b95464a4c61?region=chr3:52300003-52511030	1	TCGA-4V-A9QU
add338c1-8b31-4378-9a44-19bf646c972b	TCGA-THYM	241c8049-d164-4789-8149-ad2484ccd18b_wxs_gdc_realn.bam	TCGA-4V-A9QU-10A-01D-A426-09	47d967ae-c17f-45f3-8bff-273e573ded9d	Normal	https://api.gdc.cancer.gov/slicing/view/47d967ae-c17f-45f3-8bff-273e573ded9d?region=chr3:52300003-52511030	10	TCGA-4V-A9QU
aea15ea1-38c2-4d0e-824d-e3495271b05d	TCGA-THYM	2671e3eb-3719-4b12-9cda-fd4f03999e93_wxs_gdc_realn.bam	TCGA-XM-A8RF-01A-11D-A423-09	9b23a3d8-1bef-44c0-a2fd-bd0537d22bdc	Tumor	https://api.gdc.cancer.gov/slicing/view/9b23a3d8-1bef-44c0-a2fd-bd0537d22bdc?region=chr3:52300003-52511030	1	TCGA-XM-A8RF
aea15ea1-38c2-4d0e-824d-e3495271b05d	TCGA-THYM	87fd64b3-7a52-4876-ab3d-ca465f60355b_wxs_gdc_realn.bam	TCGA-XM-A8RF-10A-01D-A426-09	fc2fed43-8e89-40fb-910b-6fa8d78980dd	Normal	https://api.gdc.cancer.gov/slicing/view/fc2fed43-8e89-40fb-910b-6fa8d78980dd?region=chr3:52300003-52511030	10	TCGA-XM-A8RF
b1774c5c-7a6f-4bf6-8539-15a35f1457e6	TCGA-THYM	4b709c45-4614-4f0d-9755-8aa7b4fd607b_wxs_gdc_realn.bam	TCGA-XU-A92O-01A-11D-A423-09	e165d49f-cf18-48a5-bbbf-85a42e42a452	Tumor	https://api.gdc.cancer.gov/slicing/view/e165d49f-cf18-48a5-bbbf-85a42e42a452?region=chr3:52300003-52511030	1	TCGA-XU-A92O
b1774c5c-7a6f-4bf6-8539-15a35f1457e6	TCGA-THYM	823164d7-42e4-47d7-9f02-71de862ee763_wxs_gdc_realn.bam	TCGA-XU-A92O-10A-01D-A426-09	a900c7f6-7f92-4dcd-890d-29013a88a485	Normal	https://api.gdc.cancer.gov/slicing/view/a900c7f6-7f92-4dcd-890d-29013a88a485?region=chr3:52300003-52511030	10	TCGA-XU-A92O
b2cab6ab-3b4a-408c-a331-9353dbc4fc0d	TCGA-THYM	4b8fc03f-81ca-4fcb-b5b6-da6f8ef19cad_wxs_gdc_realn.bam	TCGA-ZB-A96P-01A-11D-A428-09	5f0eaf70-381f-4b98-985c-0febfc7ccb2f	Tumor	https://api.gdc.cancer.gov/slicing/view/5f0eaf70-381f-4b98-985c-0febfc7ccb2f?region=chr3:52300003-52511030	1	TCGA-ZB-A96P
b2cab6ab-3b4a-408c-a331-9353dbc4fc0d	TCGA-THYM	7943c2d3-4b40-4359-ba28-74afa0ba6fd8_wxs_gdc_realn.bam	TCGA-ZB-A96P-10A-01D-A42B-09	9664706e-0488-4aab-8f58-6e50908a0ce9	Normal	https://api.gdc.cancer.gov/slicing/view/9664706e-0488-4aab-8f58-6e50908a0ce9?region=chr3:52300003-52511030	10	TCGA-ZB-A96P
b39f3099-62b0-41c1-85a2-61989cee0b60	TCGA-THYM	3db163fe-386d-4492-a269-6288aa6cba9f_wxs_gdc_realn.bam	TCGA-ZB-A96Q-01A-11D-A428-09	5c66296c-a7e0-425d-b0aa-153e74cadf49	Tumor	https://api.gdc.cancer.gov/slicing/view/5c66296c-a7e0-425d-b0aa-153e74cadf49?region=chr3:52300003-52511030	1	TCGA-ZB-A96Q
b39f3099-62b0-41c1-85a2-61989cee0b60	TCGA-THYM	4d446598-e198-464c-b665-589a2857cedf_wxs_gdc_realn.bam	TCGA-ZB-A96Q-10A-01D-A42B-09	bba45493-63f1-4d11-91e9-7d2bedf327cb	Normal	https://api.gdc.cancer.gov/slicing/view/bba45493-63f1-4d11-91e9-7d2bedf327cb?region=chr3:52300003-52511030	10	TCGA-ZB-A96Q
b9d753e0-6caf-4569-88d1-af4b76b255a9	TCGA-THYM	b7b649e2-9c4c-49a6-9c6a-ef46dfd56722_wxs_gdc_realn.bam	TCGA-X7-A8DD-01A-11D-A423-09	9336bc08-09d3-48b0-bef6-6e18d4a2323d	Tumor	https://api.gdc.cancer.gov/slicing/view/9336bc08-09d3-48b0-bef6-6e18d4a2323d?region=chr3:52300003-52511030	1	TCGA-X7-A8DD
b9d753e0-6caf-4569-88d1-af4b76b255a9	TCGA-THYM	68688c74-b37d-43ac-a683-773db479d1fb_wxs_gdc_realn.bam	TCGA-X7-A8DD-10A-01D-A426-09	f9c89654-efa6-4c53-97a4-1767cae38e7d	Normal	https://api.gdc.cancer.gov/slicing/view/f9c89654-efa6-4c53-97a4-1767cae38e7d?region=chr3:52300003-52511030	10	TCGA-X7-A8DD
bab3ce0b-d318-4791-aa17-d815ea23b62d	TCGA-THYM	573c0a47-4c4e-4952-b5c7-8d1c1eecfe04_wxs_gdc_realn.bam	TCGA-ZB-A96H-01A-11D-A428-09	3962b17e-7675-4ad2-9f14-a638caa4620d	Tumor	https://api.gdc.cancer.gov/slicing/view/3962b17e-7675-4ad2-9f14-a638caa4620d?region=chr3:52300003-52511030	1	TCGA-ZB-A96H
bab3ce0b-d318-4791-aa17-d815ea23b62d	TCGA-THYM	eabeb6bb-4935-4514-8c57-330b48d8634e_wxs_gdc_realn.bam	TCGA-ZB-A96H-10A-01D-A42B-09	f47d68a1-0dc9-46cc-9004-64c732af8f4c	Normal	https://api.gdc.cancer.gov/slicing/view/f47d68a1-0dc9-46cc-9004-64c732af8f4c?region=chr3:52300003-52511030	10	TCGA-ZB-A96H
d3e93d76-6565-454a-a085-4492024350e9	TCGA-UCEC	4854fdf6-63d9-46db-bc93-c48ba6014903_wxs_gdc_realn.bam	TCGA-DI-A1NO-01A-31D-A159-09	73fcfe20-ede3-4ce3-b163-07eb6956d7f6	Tumor	https://api.gdc.cancer.gov/slicing/view/73fcfe20-ede3-4ce3-b163-07eb6956d7f6?region=chr3:52300003-52511030	1	TCGA-DI-A1NO
d3e93d76-6565-454a-a085-4492024350e9	TCGA-UCEC	24df9085-d785-49d1-8ef4-11d7ee04f677_wxs_gdc_realn.bam	TCGA-DI-A1NO-11A-11D-A159-09	95b10b3c-56b9-4e04-8ed9-a2c5839dad48	Normal	https://api.gdc.cancer.gov/slicing/view/95b10b3c-56b9-4e04-8ed9-a2c5839dad48?region=chr3:52300003-52511030	11	TCGA-DI-A1NO
a9b6cd65-f042-4073-9000-4143a2c55373	TCGA-UCEC	bfcbd004-49f9-4608-87bd-94c76fb8bb41_wxs_gdc_realn.bam	TCGA-BS-A0V6-01A-11D-A122-09	a49691b7-dc49-4baf-9bc5-1ae817879093	Tumor	https://api.gdc.cancer.gov/slicing/view/a49691b7-dc49-4baf-9bc5-1ae817879093?region=chr3:52300003-52511030	1	TCGA-BS-A0V6
a9b6cd65-f042-4073-9000-4143a2c55373	TCGA-UCEC	3bb254a7-a995-4bd3-b178-22491beafaf0_wxs_gdc_realn.bam	TCGA-BS-A0V6-10A-01D-A122-09	adb2a666-dcf2-45ca-80cb-db02c1b2d0c2	Normal	https://api.gdc.cancer.gov/slicing/view/adb2a666-dcf2-45ca-80cb-db02c1b2d0c2?region=chr3:52300003-52511030	10	TCGA-BS-A0V6
87e44856-eb9a-475f-96b1-047b7f77b0da	TCGA-UCEC	bd258332-f1bb-47a9-91fd-93df87c84eb6_wxs_gdc_realn.bam	TCGA-AX-A05W-01A-21W-A027-09	ecd6d552-919b-4d16-80c3-a08ebbdc6396	Tumor	https://api.gdc.cancer.gov/slicing/view/ecd6d552-919b-4d16-80c3-a08ebbdc6396?region=chr3:52300003-52511030	1	TCGA-AX-A05W
87e44856-eb9a-475f-96b1-047b7f77b0da	TCGA-UCEC	7286cf3d-34e0-4c4b-b55d-f9ae8382a71c_wxs_gdc_realn.bam	TCGA-AX-A05W-10A-01W-A027-09	c08d156e-49ff-4372-b9c3-178b7e0dc1ff	Normal	https://api.gdc.cancer.gov/slicing/view/c08d156e-49ff-4372-b9c3-178b7e0dc1ff?region=chr3:52300003-52511030	10	TCGA-AX-A05W
33efe6c6-9159-48e8-b759-fba9ddbde761	TCGA-UCEC	fe364622-d5b2-42cd-b7f0-d30575f0ae37_wxs_gdc_realn.bam	TCGA-EY-A1GD-01A-11D-A13L-09	eaa9a5d4-18be-4ada-981e-1e9f4bad28fa	Tumor	https://api.gdc.cancer.gov/slicing/view/eaa9a5d4-18be-4ada-981e-1e9f4bad28fa?region=chr3:52300003-52511030	1	TCGA-EY-A1GD
33efe6c6-9159-48e8-b759-fba9ddbde761	TCGA-UCEC	47fc53f0-b84b-4912-91d4-be07e70e1550_wxs_gdc_realn.bam	TCGA-EY-A1GD-10A-01D-A13O-09	b5f5757d-5f30-4e78-b45d-9228de1d805a	Normal	https://api.gdc.cancer.gov/slicing/view/b5f5757d-5f30-4e78-b45d-9228de1d805a?region=chr3:52300003-52511030	10	TCGA-EY-A1GD
7a077812-f6ee-4820-a084-1a52c7ef062c	TCGA-UCEC	d81fbe39-5fb0-47a7-b9dd-6db92b4ec7c7_wxs_gdc_realn.bam	TCGA-AX-A2HF-01A-11D-A17D-09	b71f4425-828a-4a1b-b1f2-152e3d4c464a	Tumor	https://api.gdc.cancer.gov/slicing/view/b71f4425-828a-4a1b-b1f2-152e3d4c464a?region=chr3:52300003-52511030	1	TCGA-AX-A2HF
7a077812-f6ee-4820-a084-1a52c7ef062c	TCGA-UCEC	1f668b3b-ce5a-45c7-8598-823e0186f7dd_wxs_gdc_realn.bam	TCGA-AX-A2HF-10A-01D-A17D-09	2964b83e-c9cf-41c8-ac7e-a598462479df	Normal	https://api.gdc.cancer.gov/slicing/view/2964b83e-c9cf-41c8-ac7e-a598462479df?region=chr3:52300003-52511030	10	TCGA-AX-A2HF
a8079ea5-c37b-4f77-aca0-b043bf420675	TCGA-UCEC	405a4170-41af-40c8-9f3a-41169507c11a_wxs_gdc_realn.bam	TCGA-B5-A0K2-01A-12W-A10C-09	dabe4c4f-91c9-485f-8ea2-1bf1d7c1116e	Tumor	https://api.gdc.cancer.gov/slicing/view/dabe4c4f-91c9-485f-8ea2-1bf1d7c1116e?region=chr3:52300003-52511030	1	TCGA-B5-A0K2
a8079ea5-c37b-4f77-aca0-b043bf420675	TCGA-UCEC	858eace7-7a6a-4314-92c1-10a203f4858a_wxs_gdc_realn.bam	TCGA-B5-A0K2-10A-01D-A10B-09	e9b83238-b34c-4f0b-bab3-ea9cb2f1b5c7	Normal	https://api.gdc.cancer.gov/slicing/view/e9b83238-b34c-4f0b-bab3-ea9cb2f1b5c7?region=chr3:52300003-52511030	10	TCGA-B5-A0K2
214a09bb-ce52-4055-b036-065e8cb7ac7d	TCGA-UCEC	84f9093f-dec5-4cfc-8b59-6fcfbfa9be1c_wxs_gdc_realn.bam	TCGA-BG-A2L7-01A-11D-A18P-09	532ccc3f-0ca4-4a95-bfd5-8175093d15f5	Tumor	https://api.gdc.cancer.gov/slicing/view/532ccc3f-0ca4-4a95-bfd5-8175093d15f5?region=chr3:52300003-52511030	1	TCGA-BG-A2L7
214a09bb-ce52-4055-b036-065e8cb7ac7d	TCGA-UCEC	165a8cdd-133f-45b0-b6c0-39aaf8aa038a_wxs_gdc_realn.bam	TCGA-BG-A2L7-10A-01D-A18P-09	f0ea3338-5c27-46dd-9d14-7f0f66690f21	Normal	https://api.gdc.cancer.gov/slicing/view/f0ea3338-5c27-46dd-9d14-7f0f66690f21?region=chr3:52300003-52511030	10	TCGA-BG-A2L7
92a2cae3-b8ee-4ebb-ac5c-01e58749448f	TCGA-UCEC	0eed8eb4-5cc7-452a-bf14-a6064ddad3d2_wxs_gdc_realn.bam	TCGA-BK-A0C9-01A-11W-A027-09	bdea163c-fa6e-4320-b6ba-21f05e07e3ee	Tumor	https://api.gdc.cancer.gov/slicing/view/bdea163c-fa6e-4320-b6ba-21f05e07e3ee?region=chr3:52300003-52511030	1	TCGA-BK-A0C9
92a2cae3-b8ee-4ebb-ac5c-01e58749448f	TCGA-UCEC	a9a993b0-2321-4131-ac05-bdfb27c49e11_wxs_gdc_realn.bam	TCGA-BK-A0C9-10A-01W-A027-09	39967d7c-759a-4cb2-b9e7-00d46561e5a3	Normal	https://api.gdc.cancer.gov/slicing/view/39967d7c-759a-4cb2-b9e7-00d46561e5a3?region=chr3:52300003-52511030	10	TCGA-BK-A0C9
ae8a4958-5407-4c01-93c3-8090862533ae	TCGA-UCEC	d4ed7708-2d5e-4be7-aebe-53e3a6c16527_wxs_gdc_realn.bam	TCGA-B5-A5OC-01A-21D-A27P-09	4612dc81-12ee-4923-b513-92ce8a3c8822	Tumor	https://api.gdc.cancer.gov/slicing/view/4612dc81-12ee-4923-b513-92ce8a3c8822?region=chr3:52300003-52511030	1	TCGA-B5-A5OC
ae8a4958-5407-4c01-93c3-8090862533ae	TCGA-UCEC	060fc6c3-9933-46e1-b7c9-59fea2b58f8e_wxs_gdc_realn.bam	TCGA-B5-A5OC-10A-01D-A27P-09	0e355507-7182-4fb5-9fcc-726372367fcb	Normal	https://api.gdc.cancer.gov/slicing/view/0e355507-7182-4fb5-9fcc-726372367fcb?region=chr3:52300003-52511030	10	TCGA-B5-A5OC
53e8e07e-18f9-4c9b-9783-a5b67ceddcf7	TCGA-UCEC	15a6ecff-42fa-4000-80fa-6ff315e85289_wxs_gdc_realn.bam	TCGA-AX-A2HC-01A-11D-A17D-09	a886dfb5-8e0f-4e0b-be4f-e53eb29067f6	Tumor	https://api.gdc.cancer.gov/slicing/view/a886dfb5-8e0f-4e0b-be4f-e53eb29067f6?region=chr3:52300003-52511030	1	TCGA-AX-A2HC
53e8e07e-18f9-4c9b-9783-a5b67ceddcf7	TCGA-UCEC	df4811c7-234d-49bd-8ce2-37651174b7a1_wxs_gdc_realn.bam	TCGA-AX-A2HC-11A-11D-A17D-09	98899e73-3fd5-4ec1-88e6-a1132ce48bbc	Normal	https://api.gdc.cancer.gov/slicing/view/98899e73-3fd5-4ec1-88e6-a1132ce48bbc?region=chr3:52300003-52511030	11	TCGA-AX-A2HC
787c3e2f-a708-4985-a5b1-b2383c7bfc52	TCGA-UCEC	90f96dd6-7a9d-4656-bfcc-665ba99ad8a8_wxs_gdc_realn.bam	TCGA-FI-A2EY-01A-12D-A18P-09	41aa762e-5f22-433c-be3c-975c2a184a10	Tumor	https://api.gdc.cancer.gov/slicing/view/41aa762e-5f22-433c-be3c-975c2a184a10?region=chr3:52300003-52511030	1	TCGA-FI-A2EY
787c3e2f-a708-4985-a5b1-b2383c7bfc52	TCGA-UCEC	8b3aa45a-6a64-4b06-8dcb-a9a03a6134b4_wxs_gdc_realn.bam	TCGA-FI-A2EY-10A-01D-A18P-09	5cbec5fe-9e00-4359-b694-37a48405342c	Normal	https://api.gdc.cancer.gov/slicing/view/5cbec5fe-9e00-4359-b694-37a48405342c?region=chr3:52300003-52511030	10	TCGA-FI-A2EY
423da953-30aa-4f7e-96b5-1f6fd24f8874	TCGA-UCEC	7eecc242-29d9-497f-b274-83c82990bfe0_wxs_gdc_realn.bam	TCGA-EO-A3L0-01A-11D-A228-09	9d355907-c39f-4c23-a828-fc2da18e907d	Tumor	https://api.gdc.cancer.gov/slicing/view/9d355907-c39f-4c23-a828-fc2da18e907d?region=chr3:52300003-52511030	1	TCGA-EO-A3L0
423da953-30aa-4f7e-96b5-1f6fd24f8874	TCGA-UCEC	1da77901-3eb3-4fb8-a283-8a3e193f7418_wxs_gdc_realn.bam	TCGA-EO-A3L0-10A-01D-A22A-09	e6a06573-0b59-4561-982c-9d29a321f48f	Normal	https://api.gdc.cancer.gov/slicing/view/e6a06573-0b59-4561-982c-9d29a321f48f?region=chr3:52300003-52511030	10	TCGA-EO-A3L0
e4787c7b-40e7-483c-98c0-38da03e26b56	TCGA-UCEC	02835277-432a-4343-acba-dfdae68e2916_wxs_gdc_realn.bam	TCGA-AX-A3GI-01A-11D-A20S-09	72ef73ca-9ea1-4c11-aac8-759666f178ae	Tumor	https://api.gdc.cancer.gov/slicing/view/72ef73ca-9ea1-4c11-aac8-759666f178ae?region=chr3:52300003-52511030	1	TCGA-AX-A3GI
e4787c7b-40e7-483c-98c0-38da03e26b56	TCGA-UCEC	d340c7ed-1466-4128-bbe3-14c1666e0bfe_wxs_gdc_realn.bam	TCGA-AX-A3GI-10A-01D-A20S-09	34c66268-c201-43bb-a99b-87411da4bb11	Normal	https://api.gdc.cancer.gov/slicing/view/34c66268-c201-43bb-a99b-87411da4bb11?region=chr3:52300003-52511030	10	TCGA-AX-A3GI
944a102f-3475-45aa-9e30-4b92d1449f00	TCGA-UCEC	a3ea3cc1-a60e-4cdf-aad1-fd89bd3a9041_wxs_gdc_realn.bam	TCGA-DI-A1NN-01A-11D-A16D-09	4658781c-8e27-404b-a42e-904a5890a209	Tumor	https://api.gdc.cancer.gov/slicing/view/4658781c-8e27-404b-a42e-904a5890a209?region=chr3:52300003-52511030	1	TCGA-DI-A1NN
944a102f-3475-45aa-9e30-4b92d1449f00	TCGA-UCEC	7abfc125-0b77-4a32-98e9-350c6c66a770_wxs_gdc_realn.bam	TCGA-DI-A1NN-11A-21D-A16D-09	e5fceb32-8374-4f7e-832c-d7955ac3fb2b	Normal	https://api.gdc.cancer.gov/slicing/view/e5fceb32-8374-4f7e-832c-d7955ac3fb2b?region=chr3:52300003-52511030	11	TCGA-DI-A1NN
397b2672-d014-4b57-88dd-17e66ff8be4d	TCGA-UCEC	a81b364f-30eb-4adc-8c72-a1706b44502a_wxs_gdc_realn.bam	TCGA-BG-A222-01A-11D-A159-09	274ace20-77bc-477a-90f9-fbe3cb6c034e	Tumor	https://api.gdc.cancer.gov/slicing/view/274ace20-77bc-477a-90f9-fbe3cb6c034e?region=chr3:52300003-52511030	1	TCGA-BG-A222
397b2672-d014-4b57-88dd-17e66ff8be4d	TCGA-UCEC	b3e483f1-0053-47d1-816a-a61ac50e5ab5_wxs_gdc_realn.bam	TCGA-BG-A222-10A-01D-A159-09	229554cb-27c3-4816-a0a5-ef9dc11379b1	Normal	https://api.gdc.cancer.gov/slicing/view/229554cb-27c3-4816-a0a5-ef9dc11379b1?region=chr3:52300003-52511030	10	TCGA-BG-A222
0547cdfa-c488-4da0-9bb5-4cc63a637179	TCGA-UCEC	af31eaf8-70aa-45e9-bc2f-fbf70563fa7f_wxs_gdc_realn.bam	TCGA-A5-A0GP-01A-11W-A062-09	70910f27-0fd4-4496-8e17-2a58cf0fd6d4	Tumor	https://api.gdc.cancer.gov/slicing/view/70910f27-0fd4-4496-8e17-2a58cf0fd6d4?region=chr3:52300003-52511030	1	TCGA-A5-A0GP
0547cdfa-c488-4da0-9bb5-4cc63a637179	TCGA-UCEC	8b217975-1c6c-43e6-965c-a5ac92950f1e_wxs_gdc_realn.bam	TCGA-A5-A0GP-10A-01W-A062-09	81635c0f-81af-4486-bfbb-01a44438594a	Normal	https://api.gdc.cancer.gov/slicing/view/81635c0f-81af-4486-bfbb-01a44438594a?region=chr3:52300003-52511030	10	TCGA-A5-A0GP
ea95897e-3fe0-4c79-b170-88b0f229794c	TCGA-UCEC	7ae5efb5-c5c3-44e9-b1f3-339319663b10_wxs_gdc_realn.bam	TCGA-PG-A915-01A-11D-A37N-09	e7161201-8183-49ed-adc3-3c3922a1b449	Tumor	https://api.gdc.cancer.gov/slicing/view/e7161201-8183-49ed-adc3-3c3922a1b449?region=chr3:52300003-52511030	1	TCGA-PG-A915
ea95897e-3fe0-4c79-b170-88b0f229794c	TCGA-UCEC	1844833b-b290-4943-9912-a4d201763c81_wxs_gdc_realn.bam	TCGA-PG-A915-10A-01D-A37N-09	027d9509-e57d-4ed0-88aa-6f6e99b5c825	Normal	https://api.gdc.cancer.gov/slicing/view/027d9509-e57d-4ed0-88aa-6f6e99b5c825?region=chr3:52300003-52511030	10	TCGA-PG-A915
586d7b3f-67a8-4a22-862f-cf50de3c1598	TCGA-UCEC	883f0227-ffd3-43bf-b8ad-f1d0b74b50f9_wxs_gdc_realn.bam	TCGA-B5-A0JX-01A-21D-A14K-09	e16dca4f-73da-4e70-b3eb-7166f7f64712	Tumor	https://api.gdc.cancer.gov/slicing/view/e16dca4f-73da-4e70-b3eb-7166f7f64712?region=chr3:52300003-52511030	1	TCGA-B5-A0JX
586d7b3f-67a8-4a22-862f-cf50de3c1598	TCGA-UCEC	589f9a9c-3c5c-4fda-8375-22c326df9509_wxs_gdc_realn.bam	TCGA-B5-A0JX-10B-01D-A14K-09	f388cb2c-3ddf-4907-8c02-d9b0aaee8bd9	Normal	https://api.gdc.cancer.gov/slicing/view/f388cb2c-3ddf-4907-8c02-d9b0aaee8bd9?region=chr3:52300003-52511030	10	TCGA-B5-A0JX
e46b6434-ee88-4630-9fc3-441afc431745	TCGA-UCEC	5edb2d26-1e88-4868-b1e9-82e149aaea68_wxs_gdc_realn.bam	TCGA-DI-A1BY-01A-21D-A135-09	e3c44724-6d15-4e66-8f49-82fa3c382cad	Tumor	https://api.gdc.cancer.gov/slicing/view/e3c44724-6d15-4e66-8f49-82fa3c382cad?region=chr3:52300003-52511030	1	TCGA-DI-A1BY
e46b6434-ee88-4630-9fc3-441afc431745	TCGA-UCEC	beaeb835-621a-4e87-922d-7d33b3a3de8f_wxs_gdc_realn.bam	TCGA-DI-A1BY-10A-01D-A135-09	e39bcfda-e19e-4989-9420-56641c1aaeef	Normal	https://api.gdc.cancer.gov/slicing/view/e39bcfda-e19e-4989-9420-56641c1aaeef?region=chr3:52300003-52511030	10	TCGA-DI-A1BY
03381d49-e25f-4376-8e36-f47063a7d3fb	TCGA-UCEC	0968d79a-7013-458c-9a16-e99f20f7ed8e_wxs_gdc_realn.bam	TCGA-QS-A5YQ-01A-11D-A31U-09	dcd69691-0dd9-4c01-8bb6-f5924e68cb9d	Tumor	https://api.gdc.cancer.gov/slicing/view/dcd69691-0dd9-4c01-8bb6-f5924e68cb9d?region=chr3:52300003-52511030	1	TCGA-QS-A5YQ
03381d49-e25f-4376-8e36-f47063a7d3fb	TCGA-UCEC	e0735434-5682-4a00-8f23-5dd9135565e4_wxs_gdc_realn.bam	TCGA-QS-A5YQ-10A-01D-A31U-09	70629f3a-f8c9-4859-b58c-b8d22e0bc174	Normal	https://api.gdc.cancer.gov/slicing/view/70629f3a-f8c9-4859-b58c-b8d22e0bc174?region=chr3:52300003-52511030	10	TCGA-QS-A5YQ
efae3940-d3cc-4988-bdb4-fa05d977aff5	TCGA-UCEC	b48069ca-a19d-461b-9a59-385f14886aac_wxs_gdc_realn.bam	TCGA-AP-A0LP-01A-12D-A10B-09	a1eeab54-dc8a-4c4d-85d6-0cc041f8d0ff	Tumor	https://api.gdc.cancer.gov/slicing/view/a1eeab54-dc8a-4c4d-85d6-0cc041f8d0ff?region=chr3:52300003-52511030	1	TCGA-AP-A0LP
efae3940-d3cc-4988-bdb4-fa05d977aff5	TCGA-UCEC	cdd0300f-b8e6-4804-92aa-7628fa6fb31e_wxs_gdc_realn.bam	TCGA-AP-A0LP-10A-01D-A10B-09	482ba1f7-5f86-43e0-9bfb-33fa57884de7	Normal	https://api.gdc.cancer.gov/slicing/view/482ba1f7-5f86-43e0-9bfb-33fa57884de7?region=chr3:52300003-52511030	10	TCGA-AP-A0LP
14db56ef-ec5e-4775-a229-5d83e58e027c	TCGA-UCEC	3fe659d4-e4f6-4a24-b2c1-dbe6fec0f25f_wxs_gdc_realn.bam	TCGA-AJ-A3EK-01A-11D-A19Y-09	e309d3aa-4b8b-4f2c-85c9-a99c1e298645	Tumor	https://api.gdc.cancer.gov/slicing/view/e309d3aa-4b8b-4f2c-85c9-a99c1e298645?region=chr3:52300003-52511030	1	TCGA-AJ-A3EK
14db56ef-ec5e-4775-a229-5d83e58e027c	TCGA-UCEC	2fc68adf-c390-405b-8224-ad487c17a6a3_wxs_gdc_realn.bam	TCGA-AJ-A3EK-11A-11D-A19Y-09	ef895a79-819a-4d9f-82c6-102babf76d5a	Normal	https://api.gdc.cancer.gov/slicing/view/ef895a79-819a-4d9f-82c6-102babf76d5a?region=chr3:52300003-52511030	11	TCGA-AJ-A3EK
3ede5dff-8cf5-43e8-bf4b-e8ad75bf68ee	TCGA-UCEC	da7551bd-700a-423f-8fcd-1ed2e99b22e2_wxs_gdc_realn.bam	TCGA-AX-A1CA-01A-12D-A135-09	5d3e5082-da06-4fd5-89b0-1f934b5eba44	Tumor	https://api.gdc.cancer.gov/slicing/view/5d3e5082-da06-4fd5-89b0-1f934b5eba44?region=chr3:52300003-52511030	1	TCGA-AX-A1CA
3ede5dff-8cf5-43e8-bf4b-e8ad75bf68ee	TCGA-UCEC	ae14ef60-e5c9-4358-938a-771d5e11c4e8_wxs_gdc_realn.bam	TCGA-AX-A1CA-10A-01D-A135-09	3a61bcb4-0072-42e7-b198-dadc7a929637	Normal	https://api.gdc.cancer.gov/slicing/view/3a61bcb4-0072-42e7-b198-dadc7a929637?region=chr3:52300003-52511030	10	TCGA-AX-A1CA
f5261330-596e-4632-a5a3-8d3a2aa5de38	TCGA-UCEC	1cf43931-1784-46ac-9c0f-314582986afb_wxs_gdc_realn.bam	TCGA-B5-A1MU-01A-11D-A13L-09	cf0777c3-f4c9-4de7-a18f-2fa9861db3c3	Tumor	https://api.gdc.cancer.gov/slicing/view/cf0777c3-f4c9-4de7-a18f-2fa9861db3c3?region=chr3:52300003-52511030	1	TCGA-B5-A1MU
f5261330-596e-4632-a5a3-8d3a2aa5de38	TCGA-UCEC	3618c668-3142-4a94-aa39-3ef50b7b3e4a_wxs_gdc_realn.bam	TCGA-B5-A1MU-10A-01D-A13O-09	c2d1ba36-7482-4658-be44-ad53a917ac65	Normal	https://api.gdc.cancer.gov/slicing/view/c2d1ba36-7482-4658-be44-ad53a917ac65?region=chr3:52300003-52511030	10	TCGA-B5-A1MU
a587e62e-430e-4f1b-82b7-6fbe856fdaf1	TCGA-UCEC	7133a4bd-c17c-43b9-9059-1d4156d910a4_wxs_gdc_realn.bam	TCGA-A5-A0GE-01A-11W-A062-09	46e7f740-6320-454b-88dc-9ba1896614fd	Tumor	https://api.gdc.cancer.gov/slicing/view/46e7f740-6320-454b-88dc-9ba1896614fd?region=chr3:52300003-52511030	1	TCGA-A5-A0GE
a587e62e-430e-4f1b-82b7-6fbe856fdaf1	TCGA-UCEC	8d1600e5-36d2-47fe-bf28-9b415771eba4_wxs_gdc_realn.bam	TCGA-A5-A0GE-10A-01W-A062-09	fb8aa6b1-7ed2-4dd0-9e55-f99eb5e24565	Normal	https://api.gdc.cancer.gov/slicing/view/fb8aa6b1-7ed2-4dd0-9e55-f99eb5e24565?region=chr3:52300003-52511030	10	TCGA-A5-A0GE
4485cc98-5d58-4eb4-8325-7d1a617b6461	TCGA-UCEC	3b8b4f97-eaa3-4ec9-adb1-28f0654b2b68_wxs_gdc_realn.bam	TCGA-B5-A0K9-01A-21D-A10O-09	0e874bce-40fb-4a1a-b986-0eb7dc540c7f	Tumor	https://api.gdc.cancer.gov/slicing/view/0e874bce-40fb-4a1a-b986-0eb7dc540c7f?region=chr3:52300003-52511030	1	TCGA-B5-A0K9
4485cc98-5d58-4eb4-8325-7d1a617b6461	TCGA-UCEC	1e10a65e-fca9-4e29-89df-f0de0094b775_wxs_gdc_realn.bam	TCGA-B5-A0K9-10A-02D-A10B-09	2a1029cd-b59c-4df2-93dc-3fdf6dfcccc6	Normal	https://api.gdc.cancer.gov/slicing/view/2a1029cd-b59c-4df2-93dc-3fdf6dfcccc6?region=chr3:52300003-52511030	10	TCGA-B5-A0K9
d46d5af5-62ae-43eb-a885-4c078e0c956e	TCGA-UCEC	a4755ba9-78cd-4593-9e5a-6cd37d94929d_wxs_gdc_realn.bam	TCGA-EY-A1GL-01A-11D-A13L-09	db244862-bd47-4af1-a67e-4abff9b28ef3	Tumor	https://api.gdc.cancer.gov/slicing/view/db244862-bd47-4af1-a67e-4abff9b28ef3?region=chr3:52300003-52511030	1	TCGA-EY-A1GL
d46d5af5-62ae-43eb-a885-4c078e0c956e	TCGA-UCEC	01679010-d645-4bb5-b375-af341c16a3e5_wxs_gdc_realn.bam	TCGA-EY-A1GL-10A-01D-A13O-09	c2c53088-b21d-4c05-949b-6703dd8bc6ba	Normal	https://api.gdc.cancer.gov/slicing/view/c2c53088-b21d-4c05-949b-6703dd8bc6ba?region=chr3:52300003-52511030	10	TCGA-EY-A1GL
f299ad43-bb16-46ce-9617-48cc6c6f29e7	TCGA-UCEC	83781d03-2b08-49fd-87f0-4a765f8bb24a_wxs_gdc_realn.bam	TCGA-BG-A0RY-01A-11D-A10B-09	53d48a19-732d-42ad-90f7-a9f49b3f8b1f	Tumor	https://api.gdc.cancer.gov/slicing/view/53d48a19-732d-42ad-90f7-a9f49b3f8b1f?region=chr3:52300003-52511030	1	TCGA-BG-A0RY
f299ad43-bb16-46ce-9617-48cc6c6f29e7	TCGA-UCEC	4205f13b-98e8-43ca-aeb4-5e123723063f_wxs_gdc_realn.bam	TCGA-BG-A0RY-10A-02D-A10B-09	6582f6ae-5395-4dd1-9b1a-24e31be6f3af	Normal	https://api.gdc.cancer.gov/slicing/view/6582f6ae-5395-4dd1-9b1a-24e31be6f3af?region=chr3:52300003-52511030	10	TCGA-BG-A0RY
abaf757b-f79f-40bd-96e3-e2c0f63061f0	TCGA-UCEC	0b678d83-651d-40dc-8bfa-90c66a902373_wxs_gdc_realn.bam	TCGA-AX-A1CJ-01A-11D-A135-09	9f02ab2e-e60f-46d7-b21f-78f037150f46	Tumor	https://api.gdc.cancer.gov/slicing/view/9f02ab2e-e60f-46d7-b21f-78f037150f46?region=chr3:52300003-52511030	1	TCGA-AX-A1CJ
abaf757b-f79f-40bd-96e3-e2c0f63061f0	TCGA-UCEC	17a5f8b5-fa9a-41c5-bbd8-1c443e8daa85_wxs_gdc_realn.bam	TCGA-AX-A1CJ-11A-11D-A135-09	c9fb43fa-37f6-47d8-bb5b-37793f0216a3	Normal	https://api.gdc.cancer.gov/slicing/view/c9fb43fa-37f6-47d8-bb5b-37793f0216a3?region=chr3:52300003-52511030	11	TCGA-AX-A1CJ
d77e4dbc-b239-4742-8cb7-efd427010d13	TCGA-UCEC	d94e1a68-8691-49a1-a2ad-41b362583403_wxs_gdc_realn.bam	TCGA-AP-A054-01A-11W-A062-09	f7b52807-e079-4118-bab3-f631fa44c800	Tumor	https://api.gdc.cancer.gov/slicing/view/f7b52807-e079-4118-bab3-f631fa44c800?region=chr3:52300003-52511030	1	TCGA-AP-A054
d77e4dbc-b239-4742-8cb7-efd427010d13	TCGA-UCEC	e5e5488a-f5e8-488b-a1b1-0a2d2cca126b_wxs_gdc_realn.bam	TCGA-AP-A054-10A-01W-A062-09	e1a12e99-0b0c-42a8-994e-de355461be15	Normal	https://api.gdc.cancer.gov/slicing/view/e1a12e99-0b0c-42a8-994e-de355461be15?region=chr3:52300003-52511030	10	TCGA-AP-A054
0cc9a11f-1ac4-431d-8f94-52a3bc02b572	TCGA-UCEC	03f50095-5f96-4feb-9dd7-af920e13387b_wxs_gdc_realn.bam	TCGA-EO-A2CH-01A-11D-A17W-09	2c924511-eb9f-483d-81ae-172af6e05e77	Tumor	https://api.gdc.cancer.gov/slicing/view/2c924511-eb9f-483d-81ae-172af6e05e77?region=chr3:52300003-52511030	1	TCGA-EO-A2CH
0cc9a11f-1ac4-431d-8f94-52a3bc02b572	TCGA-UCEC	4af6ec16-7f78-4613-b278-80f7b5bb1050_wxs_gdc_realn.bam	TCGA-EO-A2CH-10A-01D-A17W-09	87905bf8-53dc-43ad-b58c-5914b966ff78	Normal	https://api.gdc.cancer.gov/slicing/view/87905bf8-53dc-43ad-b58c-5914b966ff78?region=chr3:52300003-52511030	10	TCGA-EO-A2CH
5d2f1a0f-a01b-48c2-b749-1ca710aa2bb4	TCGA-UCEC	493e7008-551c-4c0e-b567-a0f31868629e_wxs_gdc_realn.bam	TCGA-B5-A1MY-01A-11D-A142-09	7d0d5323-5fc5-4779-a7fa-9d7981197bf5	Tumor	https://api.gdc.cancer.gov/slicing/view/7d0d5323-5fc5-4779-a7fa-9d7981197bf5?region=chr3:52300003-52511030	1	TCGA-B5-A1MY
5d2f1a0f-a01b-48c2-b749-1ca710aa2bb4	TCGA-UCEC	5d26a441-de0f-4e82-9f48-a15806397da7_wxs_gdc_realn.bam	TCGA-B5-A1MY-10A-01D-A142-09	b3a0b6e5-d3d7-40c0-904f-7c8e16fbbb4a	Normal	https://api.gdc.cancer.gov/slicing/view/b3a0b6e5-d3d7-40c0-904f-7c8e16fbbb4a?region=chr3:52300003-52511030	10	TCGA-B5-A1MY
06d16b6b-9ca6-4cec-a785-f27aa4323cec	TCGA-UCEC	54bbae9a-8226-41cf-949a-8f019e4b5e23_wxs_gdc_realn.bam	TCGA-A5-A0R8-01A-11D-A10B-09	cf411c77-64e7-4180-949a-22fc7601531d	Tumor	https://api.gdc.cancer.gov/slicing/view/cf411c77-64e7-4180-949a-22fc7601531d?region=chr3:52300003-52511030	1	TCGA-A5-A0R8
06d16b6b-9ca6-4cec-a785-f27aa4323cec	TCGA-UCEC	7bb8c7b0-0255-4530-8e82-6eff93f3035c_wxs_gdc_realn.bam	TCGA-A5-A0R8-10A-01D-A10B-09	f060da04-18a0-44d4-8e3b-bdeacabf4453	Normal	https://api.gdc.cancer.gov/slicing/view/f060da04-18a0-44d4-8e3b-bdeacabf4453?region=chr3:52300003-52511030	10	TCGA-A5-A0R8
07c805c2-ff09-4d5a-95f8-1d7d9f84c33c	TCGA-UCEC	2150e52c-b981-44c5-8b0b-ed5adc56c3dd_wxs_gdc_realn.bam	TCGA-D1-A3JQ-01A-11D-A228-09	1e9babac-931f-4a39-aeba-72418cc1f014	Tumor	https://api.gdc.cancer.gov/slicing/view/1e9babac-931f-4a39-aeba-72418cc1f014?region=chr3:52300003-52511030	1	TCGA-D1-A3JQ
07c805c2-ff09-4d5a-95f8-1d7d9f84c33c	TCGA-UCEC	3d4364d2-f6e7-4378-898c-48d29927b8e4_wxs_gdc_realn.bam	TCGA-D1-A3JQ-10B-01D-A22A-09	27420fb1-b6c0-4cfa-9942-bcdaa890bdfe	Normal	https://api.gdc.cancer.gov/slicing/view/27420fb1-b6c0-4cfa-9942-bcdaa890bdfe?region=chr3:52300003-52511030	10	TCGA-D1-A3JQ
9731e0b3-c62d-43cb-8ae7-8f973d69ab19	TCGA-UCEC	d7645c31-686b-4442-b72e-dd944bf6bfec_wxs_gdc_realn.bam	TCGA-BG-A0M2-01A-11D-A10O-09	7023279c-7cfd-43a9-8463-d5873758f69b	Tumor	https://api.gdc.cancer.gov/slicing/view/7023279c-7cfd-43a9-8463-d5873758f69b?region=chr3:52300003-52511030	1	TCGA-BG-A0M2
9731e0b3-c62d-43cb-8ae7-8f973d69ab19	TCGA-UCEC	73689ebf-5780-4563-80c5-ee9676903b16_wxs_gdc_realn.bam	TCGA-BG-A0M2-10A-02W-A10C-09	85f29e0f-6a87-4b54-94ce-7df56583dcd8	Normal	https://api.gdc.cancer.gov/slicing/view/85f29e0f-6a87-4b54-94ce-7df56583dcd8?region=chr3:52300003-52511030	10	TCGA-BG-A0M2
2714af93-e200-4b4a-9df8-7d837b37489f	TCGA-UCEC	72b8baf8-0f54-4615-96f8-cb2c5c6bfde0_wxs_gdc_realn.bam	TCGA-AX-A1C9-01A-11D-A135-09	3d197b62-4f58-4ce9-92a5-938da198d8aa	Tumor	https://api.gdc.cancer.gov/slicing/view/3d197b62-4f58-4ce9-92a5-938da198d8aa?region=chr3:52300003-52511030	1	TCGA-AX-A1C9
2714af93-e200-4b4a-9df8-7d837b37489f	TCGA-UCEC	b8de7e63-9210-4d85-861f-056bba4ae147_wxs_gdc_realn.bam	TCGA-AX-A1C9-10A-01D-A135-09	432c2669-5fbd-4a8d-a288-592c2fe41b80	Normal	https://api.gdc.cancer.gov/slicing/view/432c2669-5fbd-4a8d-a288-592c2fe41b80?region=chr3:52300003-52511030	10	TCGA-AX-A1C9
2cf8de9f-b305-4d98-bfd4-33377bf6138f	TCGA-UCEC	53adff46-a402-4e10-aa73-c6c5971b3e52_wxs_gdc_realn.bam	TCGA-EO-A3B1-01A-12D-A19Y-09	36f6b056-687d-49cb-a1d4-6db544821d8c	Tumor	https://api.gdc.cancer.gov/slicing/view/36f6b056-687d-49cb-a1d4-6db544821d8c?region=chr3:52300003-52511030	1	TCGA-EO-A3B1
2cf8de9f-b305-4d98-bfd4-33377bf6138f	TCGA-UCEC	fd185735-bd7e-443c-abcf-4342838f5f62_wxs_gdc_realn.bam	TCGA-EO-A3B1-10A-01D-A19Y-09	91ce8926-516a-4d94-b6ba-abe4cd01a714	Normal	https://api.gdc.cancer.gov/slicing/view/91ce8926-516a-4d94-b6ba-abe4cd01a714?region=chr3:52300003-52511030	10	TCGA-EO-A3B1
5dfdfcfc-72cc-4e33-aa3f-0d744eb94330	TCGA-UCEC	3d35ceb5-c85e-4129-b9de-6f206e72b432_wxs_gdc_realn.bam	TCGA-AP-A0LV-01A-11W-A062-09	3f1a6ba3-cc1a-4796-bc68-0da77c1dc731	Tumor	https://api.gdc.cancer.gov/slicing/view/3f1a6ba3-cc1a-4796-bc68-0da77c1dc731?region=chr3:52300003-52511030	1	TCGA-AP-A0LV
5dfdfcfc-72cc-4e33-aa3f-0d744eb94330	TCGA-UCEC	c24acc97-c98b-4612-81d1-06c948ce3080_wxs_gdc_realn.bam	TCGA-AP-A0LV-10A-01W-A062-09	502f54ca-ceb4-4072-b472-cb67f5c72175	Normal	https://api.gdc.cancer.gov/slicing/view/502f54ca-ceb4-4072-b472-cb67f5c72175?region=chr3:52300003-52511030	10	TCGA-AP-A0LV
8a67ed86-156f-4b45-b460-000fe33da26b	TCGA-UCEC	25b8270f-ef0c-47a6-ac0a-021b886992bf_wxs_gdc_realn.bam	TCGA-A5-AB3J-01A-11D-A403-09	f93328e4-f34f-4375-8419-423448df805a	Tumor	https://api.gdc.cancer.gov/slicing/view/f93328e4-f34f-4375-8419-423448df805a?region=chr3:52300003-52511030	1	TCGA-A5-AB3J
8a67ed86-156f-4b45-b460-000fe33da26b	TCGA-UCEC	59aff33d-5d20-410d-90f9-6fbdf6d313dc_wxs_gdc_realn.bam	TCGA-A5-AB3J-10A-01D-A403-09	d422925b-8b08-4e97-99be-d02d95dc08ec	Normal	https://api.gdc.cancer.gov/slicing/view/d422925b-8b08-4e97-99be-d02d95dc08ec?region=chr3:52300003-52511030	10	TCGA-A5-AB3J
4846cb23-d7e7-47f4-972f-3abe229f7bdb	TCGA-UCEC	2ecf0803-ad82-48d2-a45c-0288b705e1fc_wxs_gdc_realn.bam	TCGA-D1-A3JP-01A-31D-A228-09	1f1f62f0-173f-40b7-acbe-a92c0d95770d	Tumor	https://api.gdc.cancer.gov/slicing/view/1f1f62f0-173f-40b7-acbe-a92c0d95770d?region=chr3:52300003-52511030	1	TCGA-D1-A3JP
4846cb23-d7e7-47f4-972f-3abe229f7bdb	TCGA-UCEC	91a58b3c-4274-499e-b8f9-34b8ea8b5164_wxs_gdc_realn.bam	TCGA-D1-A3JP-10B-01D-A22A-09	d3b77302-2c25-4639-9ea7-2cc563a09daf	Normal	https://api.gdc.cancer.gov/slicing/view/d3b77302-2c25-4639-9ea7-2cc563a09daf?region=chr3:52300003-52511030	10	TCGA-D1-A3JP
bad34c92-1e64-4187-a0b4-061105fd13ba	TCGA-UCEC	00db4dc2-3ec7-4ff9-9233-d69c8c8a607f_wxs_gdc_realn.bam	TCGA-AX-A1C8-01A-11D-A135-09	1786dc4b-9b21-49fd-8550-8a7c1707a71f	Tumor	https://api.gdc.cancer.gov/slicing/view/1786dc4b-9b21-49fd-8550-8a7c1707a71f?region=chr3:52300003-52511030	1	TCGA-AX-A1C8
bad34c92-1e64-4187-a0b4-061105fd13ba	TCGA-UCEC	2946981b-5cf6-4e0b-a45e-6c0b34a79170_wxs_gdc_realn.bam	TCGA-AX-A1C8-10A-01D-A135-09	7e342d3d-7bea-45e4-b685-fc3445233798	Normal	https://api.gdc.cancer.gov/slicing/view/7e342d3d-7bea-45e4-b685-fc3445233798?region=chr3:52300003-52511030	10	TCGA-AX-A1C8
32e33897-29c8-48f2-b833-98f37204e0e7	TCGA-UCEC	ca16128d-bf80-487e-aa41-ab38f10485de_wxs_gdc_realn.bam	TCGA-A5-A0GH-01A-21W-A062-09	bc93d5ec-775a-4008-a20e-a96c8d0aab1d	Tumor	https://api.gdc.cancer.gov/slicing/view/bc93d5ec-775a-4008-a20e-a96c8d0aab1d?region=chr3:52300003-52511030	1	TCGA-A5-A0GH
32e33897-29c8-48f2-b833-98f37204e0e7	TCGA-UCEC	7e4a42df-c683-49fe-89fe-9e95b9f070df_wxs_gdc_realn.bam	TCGA-A5-A0GH-10A-01W-A062-09	a28bcd03-1200-4688-afb5-7af87a6499d6	Normal	https://api.gdc.cancer.gov/slicing/view/a28bcd03-1200-4688-afb5-7af87a6499d6?region=chr3:52300003-52511030	10	TCGA-A5-A0GH
b43de98d-4bb1-41a1-91f2-ce4e7ea4d0ca	TCGA-UCEC	ca11bc50-12a8-4fe5-9f3e-ad5ad237c89d_wxs_gdc_realn.bam	TCGA-4E-A92E-01A-11D-A37N-09	bde3a300-bca1-4862-9ffb-efc70038faff	Tumor	https://api.gdc.cancer.gov/slicing/view/bde3a300-bca1-4862-9ffb-efc70038faff?region=chr3:52300003-52511030	1	TCGA-4E-A92E
b43de98d-4bb1-41a1-91f2-ce4e7ea4d0ca	TCGA-UCEC	b4098c2f-64ad-41ea-be82-3c52994bdcd9_wxs_gdc_realn.bam	TCGA-4E-A92E-10A-01D-A37N-09	f260499e-1cd8-4175-a448-e5a190f4402e	Normal	https://api.gdc.cancer.gov/slicing/view/f260499e-1cd8-4175-a448-e5a190f4402e?region=chr3:52300003-52511030	10	TCGA-4E-A92E
7b7d2d2b-abe6-4f32-add0-3715096995d1	TCGA-UCEC	b0a83df8-dd2c-4c1b-b238-9081d2c22258_wxs_gdc_realn.bam	TCGA-BS-A0TC-01A-11D-A10B-09	996cea88-270f-4257-b58b-7c3deaad4be5	Tumor	https://api.gdc.cancer.gov/slicing/view/996cea88-270f-4257-b58b-7c3deaad4be5?region=chr3:52300003-52511030	1	TCGA-BS-A0TC
7b7d2d2b-abe6-4f32-add0-3715096995d1	TCGA-UCEC	0f8fe087-f15b-4f31-8b3d-8dcce822939e_wxs_gdc_realn.bam	TCGA-BS-A0TC-10A-01D-A10B-09	971564a2-e58d-4bda-8c0c-f3c14d0cc41b	Normal	https://api.gdc.cancer.gov/slicing/view/971564a2-e58d-4bda-8c0c-f3c14d0cc41b?region=chr3:52300003-52511030	10	TCGA-BS-A0TC
9002fc6c-26de-4b8f-8985-a4814cd3daf7	TCGA-UCEC	732ccc45-3b10-4479-ac9d-172d7f3e9d8d_wxs_gdc_realn.bam	TCGA-AJ-A2QL-01A-11D-A18P-09	1925ea79-78eb-4a62-a918-f57ce7c0b6d4	Tumor	https://api.gdc.cancer.gov/slicing/view/1925ea79-78eb-4a62-a918-f57ce7c0b6d4?region=chr3:52300003-52511030	1	TCGA-AJ-A2QL
9002fc6c-26de-4b8f-8985-a4814cd3daf7	TCGA-UCEC	d900d678-3753-46c7-bc80-62cdd729a9a7_wxs_gdc_realn.bam	TCGA-AJ-A2QL-10A-01D-A18P-09	f9987fac-fcde-4c7c-b52e-5663fa332757	Normal	https://api.gdc.cancer.gov/slicing/view/f9987fac-fcde-4c7c-b52e-5663fa332757?region=chr3:52300003-52511030	10	TCGA-AJ-A2QL
93d6df4a-aea2-48c2-8b6a-4b3eca0bf26f	TCGA-UCEC	143e1175-4d47-4431-bdd4-927b3afbfad1_wxs_gdc_realn.bam	TCGA-FI-A2EW-01A-11D-A17D-09	17dac3e9-fd76-4898-bddf-005d0f8f16af	Tumor	https://api.gdc.cancer.gov/slicing/view/17dac3e9-fd76-4898-bddf-005d0f8f16af?region=chr3:52300003-52511030	1	TCGA-FI-A2EW
93d6df4a-aea2-48c2-8b6a-4b3eca0bf26f	TCGA-UCEC	9b6c1804-b0af-431e-8bd1-b15807007696_wxs_gdc_realn.bam	TCGA-FI-A2EW-10A-01D-A17D-09	c6a612ce-4dc7-4266-98dd-89d2033b8960	Normal	https://api.gdc.cancer.gov/slicing/view/c6a612ce-4dc7-4266-98dd-89d2033b8960?region=chr3:52300003-52511030	10	TCGA-FI-A2EW
ff82548a-f1bb-4daa-a8f7-b3831b5843ad	TCGA-UCEC	29a95c44-e3a6-4b11-8759-652d0846fc62_wxs_gdc_realn.bam	TCGA-BS-A0UJ-01A-12D-A10B-09	9a108d4c-daae-4680-9dda-446577604771	Tumor	https://api.gdc.cancer.gov/slicing/view/9a108d4c-daae-4680-9dda-446577604771?region=chr3:52300003-52511030	1	TCGA-BS-A0UJ
ff82548a-f1bb-4daa-a8f7-b3831b5843ad	TCGA-UCEC	109286f3-44ac-4376-a2c2-31eff69ff97d_wxs_gdc_realn.bam	TCGA-BS-A0UJ-10A-01D-A127-09	782d1b8b-f5b0-402b-9e73-8a44b2a6aef6	Normal	https://api.gdc.cancer.gov/slicing/view/782d1b8b-f5b0-402b-9e73-8a44b2a6aef6?region=chr3:52300003-52511030	10	TCGA-BS-A0UJ
4125e3e5-51c0-4577-9935-10cd086fc415	TCGA-UCEC	a582a36f-b83c-4888-a293-475c0c934890_wxs_gdc_realn.bam	TCGA-EY-A214-01A-12D-A159-09	eae6eca9-a8c7-4149-904d-a150de98d058	Tumor	https://api.gdc.cancer.gov/slicing/view/eae6eca9-a8c7-4149-904d-a150de98d058?region=chr3:52300003-52511030	1	TCGA-EY-A214
4125e3e5-51c0-4577-9935-10cd086fc415	TCGA-UCEC	685fd543-fa49-4803-acca-8326eb40949d_wxs_gdc_realn.bam	TCGA-EY-A214-10A-01D-A159-09	a41055df-a65e-4501-84bf-d4f6ca239cc8	Normal	https://api.gdc.cancer.gov/slicing/view/a41055df-a65e-4501-84bf-d4f6ca239cc8?region=chr3:52300003-52511030	10	TCGA-EY-A214
e56c6abc-b36c-4667-a347-0a541ce4791d	TCGA-UCEC	705d3931-f13a-4e0f-a2d8-21f36aab2107_wxs_gdc_realn.bam	TCGA-AX-A05U-01A-11W-A027-09	d9604776-665b-49ab-8890-87c69cdc0102	Tumor	https://api.gdc.cancer.gov/slicing/view/d9604776-665b-49ab-8890-87c69cdc0102?region=chr3:52300003-52511030	1	TCGA-AX-A05U
e56c6abc-b36c-4667-a347-0a541ce4791d	TCGA-UCEC	c9371786-a86f-46aa-9b4b-5b39016f33be_wxs_gdc_realn.bam	TCGA-AX-A05U-10A-01W-A027-09	81102489-9e7e-42a5-9a82-88006b9a81be	Normal	https://api.gdc.cancer.gov/slicing/view/81102489-9e7e-42a5-9a82-88006b9a81be?region=chr3:52300003-52511030	10	TCGA-AX-A05U
ca594f56-9c68-4b7e-84b2-669f1004e3a4	TCGA-UCEC	a90f8d20-4d17-4084-ad0f-5dc5042ca695_wxs_gdc_realn.bam	TCGA-B5-A11N-01A-11D-A122-09	c1cd349d-1305-4e06-a8bd-cba1a618dee4	Tumor	https://api.gdc.cancer.gov/slicing/view/c1cd349d-1305-4e06-a8bd-cba1a618dee4?region=chr3:52300003-52511030	1	TCGA-B5-A11N
ca594f56-9c68-4b7e-84b2-669f1004e3a4	TCGA-UCEC	df73c2f3-0c35-4aec-82c4-f4ee268636f0_wxs_gdc_realn.bam	TCGA-B5-A11N-10A-01D-A122-09	fff68343-54b8-4d61-bd59-92891529f9f0	Normal	https://api.gdc.cancer.gov/slicing/view/fff68343-54b8-4d61-bd59-92891529f9f0?region=chr3:52300003-52511030	10	TCGA-B5-A11N
8e7792b3-2b6c-47ac-acbe-3da7462a8321	TCGA-UCEC	2cedb22b-1f2b-462b-812e-bceaf6057e1c_wxs_gdc_realn.bam	TCGA-BK-A6W4-01A-12D-A34Q-09	2ea16eaa-554b-4ead-a112-5861830d3055	Tumor	https://api.gdc.cancer.gov/slicing/view/2ea16eaa-554b-4ead-a112-5861830d3055?region=chr3:52300003-52511030	1	TCGA-BK-A6W4
8e7792b3-2b6c-47ac-acbe-3da7462a8321	TCGA-UCEC	1bb4e936-083b-4018-8687-6c5498858980_wxs_gdc_realn.bam	TCGA-BK-A6W4-10A-01D-A34Q-09	b6db5fd4-c858-4091-bae8-4f8372b63231	Normal	https://api.gdc.cancer.gov/slicing/view/b6db5fd4-c858-4091-bae8-4f8372b63231?region=chr3:52300003-52511030	10	TCGA-BK-A6W4
16bde24f-61b8-458d-aca3-df4806abbd1b	TCGA-UCEC	70175900-945d-48ea-92af-777a1e39c272_wxs_gdc_realn.bam	TCGA-EY-A1GI-01A-11D-A13L-09	b00688fb-62ea-4992-b712-8321e3292a7b	Tumor	https://api.gdc.cancer.gov/slicing/view/b00688fb-62ea-4992-b712-8321e3292a7b?region=chr3:52300003-52511030	1	TCGA-EY-A1GI
16bde24f-61b8-458d-aca3-df4806abbd1b	TCGA-UCEC	5597ba04-18ce-4706-bad9-aaf90e93eb19_wxs_gdc_realn.bam	TCGA-EY-A1GI-10A-01D-A13O-09	9deb570e-2508-422b-a393-6bc2294cf7e3	Normal	https://api.gdc.cancer.gov/slicing/view/9deb570e-2508-422b-a393-6bc2294cf7e3?region=chr3:52300003-52511030	10	TCGA-EY-A1GI
503e6c30-1b62-4f85-bcb4-e34c009894ab	TCGA-UCEC	bc2a9b3e-b713-445a-9818-e883c62093e0_wxs_gdc_realn.bam	TCGA-AJ-A3BK-01A-11D-A19Y-09	8aa8c269-235c-493f-84d6-9b58cf91c306	Tumor	https://api.gdc.cancer.gov/slicing/view/8aa8c269-235c-493f-84d6-9b58cf91c306?region=chr3:52300003-52511030	1	TCGA-AJ-A3BK
503e6c30-1b62-4f85-bcb4-e34c009894ab	TCGA-UCEC	efdafa73-4d1f-4b08-bcd5-82ec025e2ef4_wxs_gdc_realn.bam	TCGA-AJ-A3BK-10A-01D-A19Y-09	a82081f0-6b6d-439d-8958-3db06cad0df9	Normal	https://api.gdc.cancer.gov/slicing/view/a82081f0-6b6d-439d-8958-3db06cad0df9?region=chr3:52300003-52511030	10	TCGA-AJ-A3BK
dcf1beb9-bce4-4f4c-98dd-1226d8e0c125	TCGA-UCEC	740c8ee9-024d-4833-98fa-6cf6b5e76515_wxs_gdc_realn.bam	TCGA-AJ-A2QO-01A-11D-A18P-09	6d5da1f6-6e33-4310-a2e8-12a2bc1bb5bf	Tumor	https://api.gdc.cancer.gov/slicing/view/6d5da1f6-6e33-4310-a2e8-12a2bc1bb5bf?region=chr3:52300003-52511030	1	TCGA-AJ-A2QO
dcf1beb9-bce4-4f4c-98dd-1226d8e0c125	TCGA-UCEC	01688e45-5383-4cc3-b636-1e9bfaa8558e_wxs_gdc_realn.bam	TCGA-AJ-A2QO-10A-01D-A18P-09	3223d142-4e3f-4467-bbf6-2ea07fd172e6	Normal	https://api.gdc.cancer.gov/slicing/view/3223d142-4e3f-4467-bbf6-2ea07fd172e6?region=chr3:52300003-52511030	10	TCGA-AJ-A2QO
016e515e-7f78-4997-9b97-3628464d9222	TCGA-UCEC	6a281400-dcef-4281-a7b4-5c8989bf9452_wxs_gdc_realn.bam	TCGA-D1-A2G5-01A-11D-A17D-09	d3dc3671-7caf-4aa2-bf7a-cfa8cbe19b19	Tumor	https://api.gdc.cancer.gov/slicing/view/d3dc3671-7caf-4aa2-bf7a-cfa8cbe19b19?region=chr3:52300003-52511030	1	TCGA-D1-A2G5
016e515e-7f78-4997-9b97-3628464d9222	TCGA-UCEC	43d958c6-c869-478e-9a11-df2bf93d94c1_wxs_gdc_realn.bam	TCGA-D1-A2G5-10A-01D-A17D-09	2c386a8c-adad-4c4a-b70b-3c477da5862b	Normal	https://api.gdc.cancer.gov/slicing/view/2c386a8c-adad-4c4a-b70b-3c477da5862b?region=chr3:52300003-52511030	10	TCGA-D1-A2G5
a12df3d7-c560-4e7d-a482-1025a6e5b465	TCGA-UCEC	6fdd7791-8c45-47f5-91c7-adbf112645d3_wxs_gdc_realn.bam	TCGA-EY-A72D-01A-12D-A34Q-09	049661b9-40f8-40b5-9921-061dbb1a17ec	Tumor	https://api.gdc.cancer.gov/slicing/view/049661b9-40f8-40b5-9921-061dbb1a17ec?region=chr3:52300003-52511030	1	TCGA-EY-A72D
a12df3d7-c560-4e7d-a482-1025a6e5b465	TCGA-UCEC	24f8663c-8d5e-4080-a3dc-d6c540b231be_wxs_gdc_realn.bam	TCGA-EY-A72D-10A-01D-A34Q-09	0aba211a-5840-48ed-92d1-000cffb48cf6	Normal	https://api.gdc.cancer.gov/slicing/view/0aba211a-5840-48ed-92d1-000cffb48cf6?region=chr3:52300003-52511030	10	TCGA-EY-A72D
d17668c4-5d66-4e16-8b70-b54616581aae	TCGA-UCEC	0385961e-ea99-40b2-ad79-6872bc30d8a1_wxs_gdc_realn.bam	TCGA-AP-A0LL-01A-12D-A127-09	9b0faa8e-792c-4300-a37c-c4a3a12a0682	Tumor	https://api.gdc.cancer.gov/slicing/view/9b0faa8e-792c-4300-a37c-c4a3a12a0682?region=chr3:52300003-52511030	1	TCGA-AP-A0LL
d17668c4-5d66-4e16-8b70-b54616581aae	TCGA-UCEC	ea5ee522-cab3-4f66-9e55-ae5c1a1a6e0f_wxs_gdc_realn.bam	TCGA-AP-A0LL-10A-01D-A10B-09	55f211cf-990d-4755-8d8e-e1b16dcc23e0	Normal	https://api.gdc.cancer.gov/slicing/view/55f211cf-990d-4755-8d8e-e1b16dcc23e0?region=chr3:52300003-52511030	10	TCGA-AP-A0LL
2a2bc155-ca7c-48b2-bb77-ccfd6313710a	TCGA-UCEC	2e98591a-3762-4779-9cee-0126d08c21d5_wxs_gdc_realn.bam	TCGA-A5-A3LO-01A-11D-A228-09	531e2284-6278-4a39-8ddf-167555cf35c0	Tumor	https://api.gdc.cancer.gov/slicing/view/531e2284-6278-4a39-8ddf-167555cf35c0?region=chr3:52300003-52511030	1	TCGA-A5-A3LO
2a2bc155-ca7c-48b2-bb77-ccfd6313710a	TCGA-UCEC	9934c450-03ab-414b-a307-6005d66f8379_wxs_gdc_realn.bam	TCGA-A5-A3LO-10A-01D-A22A-09	770840e7-cf06-4a47-88bc-c00ea827c7f2	Normal	https://api.gdc.cancer.gov/slicing/view/770840e7-cf06-4a47-88bc-c00ea827c7f2?region=chr3:52300003-52511030	10	TCGA-A5-A3LO
d74bc72e-8103-4aed-8958-5f40953d48eb	TCGA-UCEC	cdca76c6-ac2f-4862-a7cf-839e6b790661_wxs_gdc_realn.bam	TCGA-D1-A0ZU-01A-11D-A10M-09	26a41d3c-79b7-41ce-afc0-173e71d4074a	Tumor	https://api.gdc.cancer.gov/slicing/view/26a41d3c-79b7-41ce-afc0-173e71d4074a?region=chr3:52300003-52511030	1	TCGA-D1-A0ZU
d74bc72e-8103-4aed-8958-5f40953d48eb	TCGA-UCEC	830e9e36-b66e-4799-9cbc-4d9e667cdd59_wxs_gdc_realn.bam	TCGA-D1-A0ZU-10A-01D-A10M-09	19360228-55d1-47c5-980f-489b5b59bad7	Normal	https://api.gdc.cancer.gov/slicing/view/19360228-55d1-47c5-980f-489b5b59bad7?region=chr3:52300003-52511030	10	TCGA-D1-A0ZU
4c2e6abf-02e1-4ef7-a0be-6a6d4069581d	TCGA-UCEC	4f114ca7-c34b-4339-bf49-187b5572fd12_wxs_gdc_realn.bam	TCGA-EO-A3B0-01A-12D-A19Y-09	42cfed67-132d-4eb8-ab2d-60ea363e1f97	Tumor	https://api.gdc.cancer.gov/slicing/view/42cfed67-132d-4eb8-ab2d-60ea363e1f97?region=chr3:52300003-52511030	1	TCGA-EO-A3B0
4c2e6abf-02e1-4ef7-a0be-6a6d4069581d	TCGA-UCEC	766abfdb-6fcc-4650-9805-66f8006ad479_wxs_gdc_realn.bam	TCGA-EO-A3B0-10A-01D-A19Y-09	193b1a91-18e7-415c-abd1-9dce52d51771	Normal	https://api.gdc.cancer.gov/slicing/view/193b1a91-18e7-415c-abd1-9dce52d51771?region=chr3:52300003-52511030	10	TCGA-EO-A3B0
3a4a6aff-4720-41fc-a114-85f38610ebb1	TCGA-UCEC	e24c4d04-f076-47fd-8a9b-f26797478fa9_wxs_gdc_realn.bam	TCGA-AX-A05S-01A-11W-A027-09	b2879fb1-0a3b-43d7-9531-f52c14fab56a	Tumor	https://api.gdc.cancer.gov/slicing/view/b2879fb1-0a3b-43d7-9531-f52c14fab56a?region=chr3:52300003-52511030	1	TCGA-AX-A05S
3a4a6aff-4720-41fc-a114-85f38610ebb1	TCGA-UCEC	93530eb7-7675-45d1-9b78-0c08582b825d_wxs_gdc_realn.bam	TCGA-AX-A05S-10A-01W-A027-09	e249161e-fb0f-485a-a11d-d37e01275330	Normal	https://api.gdc.cancer.gov/slicing/view/e249161e-fb0f-485a-a11d-d37e01275330?region=chr3:52300003-52511030	10	TCGA-AX-A05S
b6819b52-6f01-4011-9bd3-a1a00397e0c9	TCGA-UCEC	a97ddf27-878f-4440-8f8e-bf551bf3628c_wxs_gdc_realn.bam	TCGA-AX-A06J-01A-11W-A027-09	574e5b1c-6b69-45db-a06b-3b89252d62bc	Tumor	https://api.gdc.cancer.gov/slicing/view/574e5b1c-6b69-45db-a06b-3b89252d62bc?region=chr3:52300003-52511030	1	TCGA-AX-A06J
b6819b52-6f01-4011-9bd3-a1a00397e0c9	TCGA-UCEC	5229eec8-b70b-4bed-b9d4-a08b47f39c09_wxs_gdc_realn.bam	TCGA-AX-A06J-10A-01W-A027-09	83a86bda-fdfb-4a1a-ae98-2513f044fe59	Normal	https://api.gdc.cancer.gov/slicing/view/83a86bda-fdfb-4a1a-ae98-2513f044fe59?region=chr3:52300003-52511030	10	TCGA-AX-A06J
c71e0986-56c0-45f4-be8d-2236e4418604	TCGA-UCEC	5556e4f2-7da2-489f-bbaa-9c27daa6d079_wxs_gdc_realn.bam	TCGA-EY-A1H0-01A-11D-A13L-09	436e43a7-20c2-4c04-a9f2-da5789240874	Tumor	https://api.gdc.cancer.gov/slicing/view/436e43a7-20c2-4c04-a9f2-da5789240874?region=chr3:52300003-52511030	1	TCGA-EY-A1H0
c71e0986-56c0-45f4-be8d-2236e4418604	TCGA-UCEC	350b6461-f2f7-4c91-8ce1-22f96cd27de9_wxs_gdc_realn.bam	TCGA-EY-A1H0-10A-01D-A13O-09	9f7d44a7-0efc-4f73-821c-774793d46ce7	Normal	https://api.gdc.cancer.gov/slicing/view/9f7d44a7-0efc-4f73-821c-774793d46ce7?region=chr3:52300003-52511030	10	TCGA-EY-A1H0
c856e031-bbd0-431f-b44f-b3ad9b39af7b	TCGA-UCEC	55cf9f7e-3905-41bc-a54d-981183f93f32_wxs_gdc_realn.bam	TCGA-AJ-A3EM-01A-11D-A20S-09	342aafa3-2c0e-42e4-89b7-ca783b9f465a	Tumor	https://api.gdc.cancer.gov/slicing/view/342aafa3-2c0e-42e4-89b7-ca783b9f465a?region=chr3:52300003-52511030	1	TCGA-AJ-A3EM
c856e031-bbd0-431f-b44f-b3ad9b39af7b	TCGA-UCEC	98f11b87-5c91-4982-84d2-e4170e1e5406_wxs_gdc_realn.bam	TCGA-AJ-A3EM-11A-11D-A20S-09	a2ed6f1c-dfa9-4453-8b2d-dee2dfbdd945	Normal	https://api.gdc.cancer.gov/slicing/view/a2ed6f1c-dfa9-4453-8b2d-dee2dfbdd945?region=chr3:52300003-52511030	11	TCGA-AJ-A3EM
b3d635b3-d7ac-4cf8-a318-0a9dd0073e89	TCGA-UCEC	e9b9c153-1487-41a6-8443-2dff1d0bf16e_wxs_gdc_realn.bam	TCGA-D1-A0ZO-01A-11D-A122-09	06faa3ee-8cc2-4812-bb29-3063c6eb8604	Tumor	https://api.gdc.cancer.gov/slicing/view/06faa3ee-8cc2-4812-bb29-3063c6eb8604?region=chr3:52300003-52511030	1	TCGA-D1-A0ZO
b3d635b3-d7ac-4cf8-a318-0a9dd0073e89	TCGA-UCEC	aea746b2-c02f-44d5-9709-c77c7a57adef_wxs_gdc_realn.bam	TCGA-D1-A0ZO-10A-01D-A122-09	e679996b-be3c-48cb-951d-755170617731	Normal	https://api.gdc.cancer.gov/slicing/view/e679996b-be3c-48cb-951d-755170617731?region=chr3:52300003-52511030	10	TCGA-D1-A0ZO
ce73d0aa-bb3d-4aa3-8ed3-e9912cf25d38	TCGA-UCEC	22a09a9f-c249-4623-ab1b-e4b059d1dfec_wxs_gdc_realn.bam	TCGA-BK-A13C-01A-11D-A122-09	517c5061-33c3-4fe4-aa3e-62f2f7330f8f	Tumor	https://api.gdc.cancer.gov/slicing/view/517c5061-33c3-4fe4-aa3e-62f2f7330f8f?region=chr3:52300003-52511030	1	TCGA-BK-A13C
ce73d0aa-bb3d-4aa3-8ed3-e9912cf25d38	TCGA-UCEC	d8c5fada-ec4c-4add-ae51-99ccfbcadd61_wxs_gdc_realn.bam	TCGA-BK-A13C-10A-01D-A122-09	9469264a-193d-4bba-a354-6d57acee9a7d	Normal	https://api.gdc.cancer.gov/slicing/view/9469264a-193d-4bba-a354-6d57acee9a7d?region=chr3:52300003-52511030	10	TCGA-BK-A13C
e1e8dc66-467c-48a5-be56-3db4f665b9f1	TCGA-UCEC	75d67325-713c-4c63-9ef5-970d6b08e34d_wxs_gdc_realn.bam	TCGA-AP-A0LI-01A-11W-A062-09	e9007842-9ef1-4aec-a0b6-7d047d87cbf4	Tumor	https://api.gdc.cancer.gov/slicing/view/e9007842-9ef1-4aec-a0b6-7d047d87cbf4?region=chr3:52300003-52511030	1	TCGA-AP-A0LI
e1e8dc66-467c-48a5-be56-3db4f665b9f1	TCGA-UCEC	ce85e884-4682-44ce-ac4b-5125577d9634_wxs_gdc_realn.bam	TCGA-AP-A0LI-10A-01W-A062-09	670110a3-b1f7-4ace-b338-f8561bb0ad9e	Normal	https://api.gdc.cancer.gov/slicing/view/670110a3-b1f7-4ace-b338-f8561bb0ad9e?region=chr3:52300003-52511030	10	TCGA-AP-A0LI
fd370e9d-2719-45e0-b8f1-048ed1ee602f	TCGA-UCEC	d6702d47-7253-4bcc-bf4d-c006a9d0bf87_wxs_gdc_realn.bam	TCGA-B5-A11M-01A-11D-A122-09	c7dd5dba-52c9-4b8e-9f78-67356cf9f01b	Tumor	https://api.gdc.cancer.gov/slicing/view/c7dd5dba-52c9-4b8e-9f78-67356cf9f01b?region=chr3:52300003-52511030	1	TCGA-B5-A11M
fd370e9d-2719-45e0-b8f1-048ed1ee602f	TCGA-UCEC	4adaa21d-6a0d-46a2-99b5-93646b017c2f_wxs_gdc_realn.bam	TCGA-B5-A11M-10A-01D-A122-09	272f1a53-fb7c-4944-944c-11dbcd2ae204	Normal	https://api.gdc.cancer.gov/slicing/view/272f1a53-fb7c-4944-944c-11dbcd2ae204?region=chr3:52300003-52511030	10	TCGA-B5-A11M
ad3d8420-f562-4cbe-ac82-c968bd4f782d	TCGA-UCEC	1f167251-c06a-43d7-90cd-b4cd75a935ba_wxs_gdc_realn.bam	TCGA-BS-A0TA-01A-11D-A10B-09	f3d32aaf-7eeb-438d-a247-a7db169716fe	Tumor	https://api.gdc.cancer.gov/slicing/view/f3d32aaf-7eeb-438d-a247-a7db169716fe?region=chr3:52300003-52511030	1	TCGA-BS-A0TA
ad3d8420-f562-4cbe-ac82-c968bd4f782d	TCGA-UCEC	7b70f969-ae1a-4a96-a768-fd86cd32469a_wxs_gdc_realn.bam	TCGA-BS-A0TA-10A-01D-A10B-09	949de0f4-67ed-476c-81e6-8c6088f83ec7	Normal	https://api.gdc.cancer.gov/slicing/view/949de0f4-67ed-476c-81e6-8c6088f83ec7?region=chr3:52300003-52511030	10	TCGA-BS-A0TA
0f064588-2d7e-439a-90a6-dfa17bb8af15	TCGA-UCEC	58c940af-e0d0-43be-9b66-bad2290abde4_wxs_gdc_realn.bam	TCGA-AP-A1DR-01A-11D-A135-09	12889163-3146-4548-90a7-6f4b5c4cfe7f	Tumor	https://api.gdc.cancer.gov/slicing/view/12889163-3146-4548-90a7-6f4b5c4cfe7f?region=chr3:52300003-52511030	1	TCGA-AP-A1DR
0f064588-2d7e-439a-90a6-dfa17bb8af15	TCGA-UCEC	42272ec2-c7e9-405c-99dd-d58a3d0b483c_wxs_gdc_realn.bam	TCGA-AP-A1DR-10A-01D-A135-09	18f4ae1e-e1d9-4c34-af62-8b5bf57ea354	Normal	https://api.gdc.cancer.gov/slicing/view/18f4ae1e-e1d9-4c34-af62-8b5bf57ea354?region=chr3:52300003-52511030	10	TCGA-AP-A1DR
30b62630-fc6d-4620-874a-1e15fd4f40ea	TCGA-UCEC	65d44a45-df9b-421f-a16b-4e3ad3d337df_wxs_gdc_realn.bam	TCGA-DF-A2KR-01A-11D-A17W-09	16ad115b-b8f2-4f31-9630-778ad3851af7	Tumor	https://api.gdc.cancer.gov/slicing/view/16ad115b-b8f2-4f31-9630-778ad3851af7?region=chr3:52300003-52511030	1	TCGA-DF-A2KR
30b62630-fc6d-4620-874a-1e15fd4f40ea	TCGA-UCEC	de2b0631-9c54-4bbf-b70e-fa9fc81519fd_wxs_gdc_realn.bam	TCGA-DF-A2KR-10A-01D-A17W-09	c2d1e1f3-9ad4-475a-928e-5335c6d1a1f8	Normal	https://api.gdc.cancer.gov/slicing/view/c2d1e1f3-9ad4-475a-928e-5335c6d1a1f8?region=chr3:52300003-52511030	10	TCGA-DF-A2KR
63170b0e-78cf-45d9-af9d-ce986ac66991	TCGA-UCEC	d1afaab5-e407-4c79-88e3-61c4fb11dd9b_wxs_gdc_realn.bam	TCGA-EO-A22T-01A-21D-A18P-09	6e1190f5-ef30-4429-8f01-8a44721776bc	Tumor	https://api.gdc.cancer.gov/slicing/view/6e1190f5-ef30-4429-8f01-8a44721776bc?region=chr3:52300003-52511030	1	TCGA-EO-A22T
63170b0e-78cf-45d9-af9d-ce986ac66991	TCGA-UCEC	73afeb62-de5c-4b62-9ed7-c289391b4f35_wxs_gdc_realn.bam	TCGA-EO-A22T-11A-11D-A18P-09	2d4aa38e-759a-47bc-a290-0527c043c8a4	Normal	https://api.gdc.cancer.gov/slicing/view/2d4aa38e-759a-47bc-a290-0527c043c8a4?region=chr3:52300003-52511030	11	TCGA-EO-A22T
afd710b8-d172-4ac4-9973-e969db1ed231	TCGA-UCEC	96440783-e5f9-47ae-909b-9c2c94d6a61e_wxs_gdc_realn.bam	TCGA-A5-A0RA-01A-21D-A10B-09	487b0935-3088-4586-9b7a-1c18c92a132f	Tumor	https://api.gdc.cancer.gov/slicing/view/487b0935-3088-4586-9b7a-1c18c92a132f?region=chr3:52300003-52511030	1	TCGA-A5-A0RA
afd710b8-d172-4ac4-9973-e969db1ed231	TCGA-UCEC	55b9fa2c-f017-4dd4-b64e-0723dedb580a_wxs_gdc_realn.bam	TCGA-A5-A0RA-10A-01D-A10B-09	336130bd-c4e5-4e3d-89cc-3aa66a31c950	Normal	https://api.gdc.cancer.gov/slicing/view/336130bd-c4e5-4e3d-89cc-3aa66a31c950?region=chr3:52300003-52511030	10	TCGA-A5-A0RA
02b25675-094d-4098-96da-51d121380fec	TCGA-UCEC	6eec89c5-279c-4978-a7a0-233516902a13_wxs_gdc_realn.bam	TCGA-A5-A0R7-01A-31D-A10B-09	43a019fb-a697-4487-b1c5-b9b863d0c551	Tumor	https://api.gdc.cancer.gov/slicing/view/43a019fb-a697-4487-b1c5-b9b863d0c551?region=chr3:52300003-52511030	1	TCGA-A5-A0R7
02b25675-094d-4098-96da-51d121380fec	TCGA-UCEC	5c9c0960-f406-42fb-9673-11deab32be4c_wxs_gdc_realn.bam	TCGA-A5-A0R7-10A-01D-A10B-09	b69c858e-43c7-4cdc-b8b5-7c44b596e67b	Normal	https://api.gdc.cancer.gov/slicing/view/b69c858e-43c7-4cdc-b8b5-7c44b596e67b?region=chr3:52300003-52511030	10	TCGA-A5-A0R7
11285dc5-8742-477a-8692-af1b6e2c1434	TCGA-UCEC	5f897efd-89f4-465b-bcd1-e70a7b2dee9b_wxs_gdc_realn.bam	TCGA-AX-A0IZ-01A-11D-A122-09	6cb8fea2-5119-46d8-b7c4-eb0335803bb8	Tumor	https://api.gdc.cancer.gov/slicing/view/6cb8fea2-5119-46d8-b7c4-eb0335803bb8?region=chr3:52300003-52511030	1	TCGA-AX-A0IZ
11285dc5-8742-477a-8692-af1b6e2c1434	TCGA-UCEC	3e1fcf2d-d273-4842-b31d-271b68def3cf_wxs_gdc_realn.bam	TCGA-AX-A0IZ-10A-01D-A122-09	69051746-c9c6-43db-bb7a-c5c8c16bb4b3	Normal	https://api.gdc.cancer.gov/slicing/view/69051746-c9c6-43db-bb7a-c5c8c16bb4b3?region=chr3:52300003-52511030	10	TCGA-AX-A0IZ
c88e3901-f3ee-436a-ba80-143c8eab7d69	TCGA-UCEC	a52d1245-deee-43b0-a66d-2e4d6c7ccc0e_wxs_gdc_realn.bam	TCGA-AX-A2H5-01A-11D-A17D-09	682117c0-70b6-433d-a41d-d19f0bc39998	Tumor	https://api.gdc.cancer.gov/slicing/view/682117c0-70b6-433d-a41d-d19f0bc39998?region=chr3:52300003-52511030	1	TCGA-AX-A2H5
c88e3901-f3ee-436a-ba80-143c8eab7d69	TCGA-UCEC	af172f1e-dace-49e8-b0e6-1123b351ab65_wxs_gdc_realn.bam	TCGA-AX-A2H5-11A-11D-A17D-09	242b52f6-fbdb-42da-a9a6-b4575e864d89	Normal	https://api.gdc.cancer.gov/slicing/view/242b52f6-fbdb-42da-a9a6-b4575e864d89?region=chr3:52300003-52511030	11	TCGA-AX-A2H5
41dcafa0-b196-46dd-ab07-58cb747c9ebc	TCGA-UCEC	58b76940-060d-4220-af98-1c515b4968de_wxs_gdc_realn.bam	TCGA-BG-A220-01A-11D-A159-09	1027b4e2-2e75-4014-acb9-819b1877c82c	Tumor	https://api.gdc.cancer.gov/slicing/view/1027b4e2-2e75-4014-acb9-819b1877c82c?region=chr3:52300003-52511030	1	TCGA-BG-A220
41dcafa0-b196-46dd-ab07-58cb747c9ebc	TCGA-UCEC	d3faa643-43d6-4d34-8ccd-866afe0e4666_wxs_gdc_realn.bam	TCGA-BG-A220-10A-01D-A159-09	8c5579fb-1abe-41b0-a2f7-893ceb391830	Normal	https://api.gdc.cancer.gov/slicing/view/8c5579fb-1abe-41b0-a2f7-893ceb391830?region=chr3:52300003-52511030	10	TCGA-BG-A220
f42868c0-ff59-438b-90a7-489aea678de9	TCGA-UCEC	19965116-f5a7-43cb-a6c0-3823e523a661_wxs_gdc_realn.bam	TCGA-A5-A2K7-01A-11D-A17W-09	182a849c-9558-422a-9b86-466ae70ed6f1	Tumor	https://api.gdc.cancer.gov/slicing/view/182a849c-9558-422a-9b86-466ae70ed6f1?region=chr3:52300003-52511030	1	TCGA-A5-A2K7
f42868c0-ff59-438b-90a7-489aea678de9	TCGA-UCEC	99ddd78b-d1e0-44b9-b4cd-9f1b2c85c634_wxs_gdc_realn.bam	TCGA-A5-A2K7-10A-01D-A17W-09	5baf63b7-e9d7-46ac-8d21-f817474fdfe7	Normal	https://api.gdc.cancer.gov/slicing/view/5baf63b7-e9d7-46ac-8d21-f817474fdfe7?region=chr3:52300003-52511030	10	TCGA-A5-A2K7
32b5d0e4-a242-44d1-ac20-6e5ca2f35b71	TCGA-UCEC	3be35b89-2681-474e-b8ac-52d1f5b9ee23_wxs_gdc_realn.bam	TCGA-D1-A2G7-01A-21D-A17W-09	f4470ba7-b58c-42be-8de4-7dab52598d38	Tumor	https://api.gdc.cancer.gov/slicing/view/f4470ba7-b58c-42be-8de4-7dab52598d38?region=chr3:52300003-52511030	1	TCGA-D1-A2G7
32b5d0e4-a242-44d1-ac20-6e5ca2f35b71	TCGA-UCEC	f9de00b1-e8b1-4507-94eb-fcd024748276_wxs_gdc_realn.bam	TCGA-D1-A2G7-10A-01D-A17W-09	5659a962-8dae-425a-87ba-15d4b346bed4	Normal	https://api.gdc.cancer.gov/slicing/view/5659a962-8dae-425a-87ba-15d4b346bed4?region=chr3:52300003-52511030	10	TCGA-D1-A2G7
e3e39474-c2b0-45af-bbe1-4c24f17cc284	TCGA-UCEC	3d7bec73-c40e-4a81-8935-3ad95eeae40b_wxs_gdc_realn.bam	TCGA-EY-A1GV-01A-11D-A13L-09	3c0883da-cf32-42fe-adf3-126bd6d45a28	Tumor	https://api.gdc.cancer.gov/slicing/view/3c0883da-cf32-42fe-adf3-126bd6d45a28?region=chr3:52300003-52511030	1	TCGA-EY-A1GV
e3e39474-c2b0-45af-bbe1-4c24f17cc284	TCGA-UCEC	081be1ac-d9b1-46b8-b4bd-08b3a9ffb79f_wxs_gdc_realn.bam	TCGA-EY-A1GV-10A-01D-A13O-09	ee0d0d7b-7100-414d-b2ba-4978677ef663	Normal	https://api.gdc.cancer.gov/slicing/view/ee0d0d7b-7100-414d-b2ba-4978677ef663?region=chr3:52300003-52511030	10	TCGA-EY-A1GV
029f0f1d-dd22-44d2-a623-cb9a33cb9438	TCGA-UCEC	71a8a6eb-115e-4cc8-889c-5d6eac52bd82_wxs_gdc_realn.bam	TCGA-EY-A2OQ-01A-11D-A19Y-09	48ec9f7c-a040-4adb-8757-5039398998f2	Tumor	https://api.gdc.cancer.gov/slicing/view/48ec9f7c-a040-4adb-8757-5039398998f2?region=chr3:52300003-52511030	1	TCGA-EY-A2OQ
029f0f1d-dd22-44d2-a623-cb9a33cb9438	TCGA-UCEC	7a62dd7b-c3e0-4717-9364-f81791ee5cd5_wxs_gdc_realn.bam	TCGA-EY-A2OQ-10A-01D-A19Y-09	b69853bf-5460-48f9-b63f-638cee93d634	Normal	https://api.gdc.cancer.gov/slicing/view/b69853bf-5460-48f9-b63f-638cee93d634?region=chr3:52300003-52511030	10	TCGA-EY-A2OQ
68181bc9-aa8b-44ec-8601-564b30ea0561	TCGA-UCEC	6bbf7de0-70e4-474c-b9f6-10901edc1834_wxs_gdc_realn.bam	TCGA-BG-A0LW-01A-11W-A062-09	867f270d-8a41-45c0-9d18-e716dce80552	Tumor	https://api.gdc.cancer.gov/slicing/view/867f270d-8a41-45c0-9d18-e716dce80552?region=chr3:52300003-52511030	1	TCGA-BG-A0LW
68181bc9-aa8b-44ec-8601-564b30ea0561	TCGA-UCEC	d467945d-49c8-49c5-9c12-4c8b60232943_wxs_gdc_realn.bam	TCGA-BG-A0LW-10A-01W-A062-09	35b13398-80b7-41df-92a1-2209e4c0be09	Normal	https://api.gdc.cancer.gov/slicing/view/35b13398-80b7-41df-92a1-2209e4c0be09?region=chr3:52300003-52511030	10	TCGA-BG-A0LW
e055db71-f3da-43d3-a9b2-2f65dfb23d3e	TCGA-UCEC	e5c9bd8d-980d-47e9-9b0f-7cafecd625e9_wxs_gdc_realn.bam	TCGA-BG-A0M8-01A-12D-A10B-09	7b9aa156-92a3-40d8-ba47-2a1b5aa05e52	Tumor	https://api.gdc.cancer.gov/slicing/view/7b9aa156-92a3-40d8-ba47-2a1b5aa05e52?region=chr3:52300003-52511030	1	TCGA-BG-A0M8
e055db71-f3da-43d3-a9b2-2f65dfb23d3e	TCGA-UCEC	9411bdaf-e59a-4884-b424-87193e1dfe94_wxs_gdc_realn.bam	TCGA-BG-A0M8-10A-01D-A10O-09	ad24a3ac-c215-4411-a8ba-72becffb047c	Normal	https://api.gdc.cancer.gov/slicing/view/ad24a3ac-c215-4411-a8ba-72becffb047c?region=chr3:52300003-52511030	10	TCGA-BG-A0M8
508bf716-46f9-44dc-8e39-09261dfb073e	TCGA-UCEC	deed865b-369c-4e45-9024-b24195e6f823_wxs_gdc_realn.bam	TCGA-EO-A22R-01A-11D-A18P-09	b6b5fa77-355b-4eee-a757-18f41c13fce3	Tumor	https://api.gdc.cancer.gov/slicing/view/b6b5fa77-355b-4eee-a757-18f41c13fce3?region=chr3:52300003-52511030	1	TCGA-EO-A22R
508bf716-46f9-44dc-8e39-09261dfb073e	TCGA-UCEC	833c00d3-815a-48bf-89dc-c0f3af198b61_wxs_gdc_realn.bam	TCGA-EO-A22R-11A-11D-A18P-09	9707c7b6-fc40-4dad-a151-4b8ed6020605	Normal	https://api.gdc.cancer.gov/slicing/view/9707c7b6-fc40-4dad-a151-4b8ed6020605?region=chr3:52300003-52511030	11	TCGA-EO-A22R
da0474b3-48ab-4398-ae4b-f15e27e99b2d	TCGA-UCEC	5cabc4a9-6d38-4a22-b7a0-ba4f5f1b9d84_wxs_gdc_realn.bam	TCGA-AX-A2H8-01A-11D-A17D-09	078872aa-e6e1-4b62-801a-68323cab611a	Tumor	https://api.gdc.cancer.gov/slicing/view/078872aa-e6e1-4b62-801a-68323cab611a?region=chr3:52300003-52511030	1	TCGA-AX-A2H8
da0474b3-48ab-4398-ae4b-f15e27e99b2d	TCGA-UCEC	f4c5ff10-49c4-4d49-ab0f-13498f052da1_wxs_gdc_realn.bam	TCGA-AX-A2H8-11A-11D-A17D-09	a3344d7c-6fb0-4888-a310-091e30fc872e	Normal	https://api.gdc.cancer.gov/slicing/view/a3344d7c-6fb0-4888-a310-091e30fc872e?region=chr3:52300003-52511030	11	TCGA-AX-A2H8
6b2e93b9-8271-4205-842e-0b7292b8115a	TCGA-UCEC	5c38c629-1427-47dc-9421-a5269834c62f_wxs_gdc_realn.bam	TCGA-EY-A1G7-01A-11D-A13L-09	a6b729ba-0f16-47bc-9991-e46bcfb71826	Tumor	https://api.gdc.cancer.gov/slicing/view/a6b729ba-0f16-47bc-9991-e46bcfb71826?region=chr3:52300003-52511030	1	TCGA-EY-A1G7
6b2e93b9-8271-4205-842e-0b7292b8115a	TCGA-UCEC	657fdb31-3f34-4a4d-aa41-974d9c260ae8_wxs_gdc_realn.bam	TCGA-EY-A1G7-10A-01D-A13O-09	2ad4ef5f-b634-466c-814a-2411f4c5198d	Normal	https://api.gdc.cancer.gov/slicing/view/2ad4ef5f-b634-466c-814a-2411f4c5198d?region=chr3:52300003-52511030	10	TCGA-EY-A1G7
21941181-8ed5-4211-867d-516ad09fbe06	TCGA-UCEC	6f5548eb-22da-48eb-8a6a-8dee058f45db_wxs_gdc_realn.bam	TCGA-B5-A3F9-01A-21D-A228-09	7b66addc-a834-429a-81de-adb218238028	Tumor	https://api.gdc.cancer.gov/slicing/view/7b66addc-a834-429a-81de-adb218238028?region=chr3:52300003-52511030	1	TCGA-B5-A3F9
21941181-8ed5-4211-867d-516ad09fbe06	TCGA-UCEC	6d81effa-91b0-4491-8fac-35c4dc53492a_wxs_gdc_realn.bam	TCGA-B5-A3F9-10A-01D-A22A-09	a5d2de55-f48c-4985-b935-e40dd6310811	Normal	https://api.gdc.cancer.gov/slicing/view/a5d2de55-f48c-4985-b935-e40dd6310811?region=chr3:52300003-52511030	10	TCGA-B5-A3F9
838fcc2b-48b4-49dd-b8fc-ff27bbd16b17	TCGA-UCEC	7620e28a-b2be-47cd-ba9c-5732eb8742eb_wxs_gdc_realn.bam	TCGA-B5-A1MZ-01A-11D-A142-09	e1680fd5-8dba-48a1-aa75-776a9c1c3ffa	Tumor	https://api.gdc.cancer.gov/slicing/view/e1680fd5-8dba-48a1-aa75-776a9c1c3ffa?region=chr3:52300003-52511030	1	TCGA-B5-A1MZ
838fcc2b-48b4-49dd-b8fc-ff27bbd16b17	TCGA-UCEC	f5664381-46bb-4a29-a418-2b93bb6b5ed9_wxs_gdc_realn.bam	TCGA-B5-A1MZ-10A-01D-A142-09	8009a57f-3745-4605-b67f-b276ae9536c7	Normal	https://api.gdc.cancer.gov/slicing/view/8009a57f-3745-4605-b67f-b276ae9536c7?region=chr3:52300003-52511030	10	TCGA-B5-A1MZ
8bf0b156-6eb4-45e8-9cbb-0979efbea898	TCGA-UCEC	39c1590c-2352-45cf-beb7-afb079e152f3_wxs_gdc_realn.bam	TCGA-BG-A0M0-01A-11W-A10C-09	a1850c63-1d4e-460e-a650-7b746820cedf	Tumor	https://api.gdc.cancer.gov/slicing/view/a1850c63-1d4e-460e-a650-7b746820cedf?region=chr3:52300003-52511030	1	TCGA-BG-A0M0
8bf0b156-6eb4-45e8-9cbb-0979efbea898	TCGA-UCEC	c71dd6da-98ee-40e3-919a-791a02c0e0c2_wxs_gdc_realn.bam	TCGA-BG-A0M0-10A-01D-A10B-09	f818fba5-7f36-4594-b596-5000de8719a5	Normal	https://api.gdc.cancer.gov/slicing/view/f818fba5-7f36-4594-b596-5000de8719a5?region=chr3:52300003-52511030	10	TCGA-BG-A0M0
9f92080f-f6e0-42db-a02b-b3069664f6d0	TCGA-UCEC	f62f48f5-0574-44a1-8b27-e28c58fd64dc_wxs_gdc_realn.bam	TCGA-BG-A3PP-01A-11D-A228-09	67ff84f1-f850-45f3-9186-09a803ada8c1	Tumor	https://api.gdc.cancer.gov/slicing/view/67ff84f1-f850-45f3-9186-09a803ada8c1?region=chr3:52300003-52511030	1	TCGA-BG-A3PP
9f92080f-f6e0-42db-a02b-b3069664f6d0	TCGA-UCEC	641cb40d-7358-429c-bd13-52a6e47352ee_wxs_gdc_realn.bam	TCGA-BG-A3PP-10A-01D-A22A-09	e58ba3bd-e968-4bd9-85ef-027d799392da	Normal	https://api.gdc.cancer.gov/slicing/view/e58ba3bd-e968-4bd9-85ef-027d799392da?region=chr3:52300003-52511030	10	TCGA-BG-A3PP
f17bb238-2651-48a5-9a47-5077218efe08	TCGA-UCEC	afa7bb4e-3189-42f8-84f4-b52cbff3bb67_wxs_gdc_realn.bam	TCGA-EC-A1QX-01A-31D-A16D-09	b3e4648e-d349-481d-8678-4852b8ec14ab	Tumor	https://api.gdc.cancer.gov/slicing/view/b3e4648e-d349-481d-8678-4852b8ec14ab?region=chr3:52300003-52511030	1	TCGA-EC-A1QX
f17bb238-2651-48a5-9a47-5077218efe08	TCGA-UCEC	1fd8ed18-4f3f-4e33-b420-f89e024c7e03_wxs_gdc_realn.bam	TCGA-EC-A1QX-10A-01D-A16D-09	9cdea380-66f5-4d65-97ea-857bfa3e076a	Normal	https://api.gdc.cancer.gov/slicing/view/9cdea380-66f5-4d65-97ea-857bfa3e076a?region=chr3:52300003-52511030	10	TCGA-EC-A1QX
aa3ad7c0-37cf-4337-945e-cefeee801bbb	TCGA-UCEC	967e4715-9ff0-4f2a-b85e-d1fc3f4a3d1f_wxs_gdc_realn.bam	TCGA-AX-A3GB-01A-11D-A228-09	5c5aa560-7dc3-4e15-9f7a-cab4cb64feff	Tumor	https://api.gdc.cancer.gov/slicing/view/5c5aa560-7dc3-4e15-9f7a-cab4cb64feff?region=chr3:52300003-52511030	1	TCGA-AX-A3GB
aa3ad7c0-37cf-4337-945e-cefeee801bbb	TCGA-UCEC	4c83e5e4-80a8-4926-95ed-030730e792c1_wxs_gdc_realn.bam	TCGA-AX-A3GB-10A-01D-A22A-09	049ec3c0-6a5e-4fc6-95d3-5d0448fcd741	Normal	https://api.gdc.cancer.gov/slicing/view/049ec3c0-6a5e-4fc6-95d3-5d0448fcd741?region=chr3:52300003-52511030	10	TCGA-AX-A3GB
9aa8c2b4-db32-4899-bf0c-d578cb175e90	TCGA-UCEC	db70be34-e19c-4127-8d0c-4b648ff236ad_wxs_gdc_realn.bam	TCGA-AP-A0L8-01A-11W-A062-09	4f0c97c2-b255-422b-a5d1-8684f5eebf43	Tumor	https://api.gdc.cancer.gov/slicing/view/4f0c97c2-b255-422b-a5d1-8684f5eebf43?region=chr3:52300003-52511030	1	TCGA-AP-A0L8
9aa8c2b4-db32-4899-bf0c-d578cb175e90	TCGA-UCEC	6b5f36a6-7f6c-4a7c-bfcd-9ac949fbd403_wxs_gdc_realn.bam	TCGA-AP-A0L8-10A-01W-A062-09	61c3598e-8f1e-4952-8444-33349fc0d1e5	Normal	https://api.gdc.cancer.gov/slicing/view/61c3598e-8f1e-4952-8444-33349fc0d1e5?region=chr3:52300003-52511030	10	TCGA-AP-A0L8
cbe0bd4a-02b7-43e7-b08e-2b0f13560eaf	TCGA-UCEC	7ad39cba-d236-44df-99a9-3dd4ff04b270_wxs_gdc_realn.bam	TCGA-AX-A05Y-01A-11W-A027-09	83b85347-c1dc-4cac-bf42-70d080d0d071	Tumor	https://api.gdc.cancer.gov/slicing/view/83b85347-c1dc-4cac-bf42-70d080d0d071?region=chr3:52300003-52511030	1	TCGA-AX-A05Y
cbe0bd4a-02b7-43e7-b08e-2b0f13560eaf	TCGA-UCEC	0fb9213c-86b7-40a7-b28c-e407d0ecc0ba_wxs_gdc_realn.bam	TCGA-AX-A05Y-10A-01W-A027-09	c4e004a8-4585-48df-b64a-f0fa707dd5ee	Normal	https://api.gdc.cancer.gov/slicing/view/c4e004a8-4585-48df-b64a-f0fa707dd5ee?region=chr3:52300003-52511030	10	TCGA-AX-A05Y
e70465f6-1922-4eb7-b646-8b01ad3ce77b	TCGA-UCEC	64741324-fa25-4b36-9a4d-d544f5ec84bd_wxs_gdc_realn.bam	TCGA-D1-A16E-01A-22D-A12J-09	ad9ecdbb-906d-47f9-b069-15970effa0f8	Tumor	https://api.gdc.cancer.gov/slicing/view/ad9ecdbb-906d-47f9-b069-15970effa0f8?region=chr3:52300003-52511030	1	TCGA-D1-A16E
e70465f6-1922-4eb7-b646-8b01ad3ce77b	TCGA-UCEC	3227cc94-60c5-47b9-982c-e01f310ff840_wxs_gdc_realn.bam	TCGA-D1-A16E-10A-01D-A12J-09	c9a9fe3e-0d27-4a38-93d8-7511b8c866c2	Normal	https://api.gdc.cancer.gov/slicing/view/c9a9fe3e-0d27-4a38-93d8-7511b8c866c2?region=chr3:52300003-52511030	10	TCGA-D1-A16E
a93c47a9-65b5-4785-af4f-a2078db4514e	TCGA-UCEC	4b6ba786-4801-4022-a256-228b1284b743_wxs_gdc_realn.bam	TCGA-AP-A1DP-01A-11D-A135-09	7649e570-9929-4dc6-afab-767260714bc0	Tumor	https://api.gdc.cancer.gov/slicing/view/7649e570-9929-4dc6-afab-767260714bc0?region=chr3:52300003-52511030	1	TCGA-AP-A1DP
a93c47a9-65b5-4785-af4f-a2078db4514e	TCGA-UCEC	d994f70f-5507-4fa8-9bbc-6f1151a1b3ac_wxs_gdc_realn.bam	TCGA-AP-A1DP-10A-01D-A135-09	5a536608-0356-456b-a9cf-a01292aceba1	Normal	https://api.gdc.cancer.gov/slicing/view/5a536608-0356-456b-a9cf-a01292aceba1?region=chr3:52300003-52511030	10	TCGA-AP-A1DP
14c03068-8930-472a-9fd1-49c9fd4db47d	TCGA-UCEC	91bb4069-0288-4eb2-b129-a8849b2cf67b_wxs_gdc_realn.bam	TCGA-D1-A15X-01A-11D-A122-09	5cf03c2e-a6c0-4154-a600-69d9a23cc894	Tumor	https://api.gdc.cancer.gov/slicing/view/5cf03c2e-a6c0-4154-a600-69d9a23cc894?region=chr3:52300003-52511030	1	TCGA-D1-A15X
14c03068-8930-472a-9fd1-49c9fd4db47d	TCGA-UCEC	b7737c77-00a4-4420-8b02-1fb007606f7d_wxs_gdc_realn.bam	TCGA-D1-A15X-10A-01D-A122-09	4b52e555-0b7d-47dc-baf2-6395a31c835b	Normal	https://api.gdc.cancer.gov/slicing/view/4b52e555-0b7d-47dc-baf2-6395a31c835b?region=chr3:52300003-52511030	10	TCGA-D1-A15X
6fa99ae9-1d72-455e-938e-0ec0d240f5a3	TCGA-UCEC	2d7693e0-2fe0-4adb-94b7-4c9f93c7b1b1_wxs_gdc_realn.bam	TCGA-AX-A2HK-01A-11D-A17D-09	92945512-3bf4-43c6-8c8c-9bebcf3844c5	Tumor	https://api.gdc.cancer.gov/slicing/view/92945512-3bf4-43c6-8c8c-9bebcf3844c5?region=chr3:52300003-52511030	1	TCGA-AX-A2HK
6fa99ae9-1d72-455e-938e-0ec0d240f5a3	TCGA-UCEC	0c10cd0b-e901-403d-a71c-bb7e4b83a338_wxs_gdc_realn.bam	TCGA-AX-A2HK-10A-01D-A17D-09	557b6f47-63cd-47b0-9b50-8a66a8865823	Normal	https://api.gdc.cancer.gov/slicing/view/557b6f47-63cd-47b0-9b50-8a66a8865823?region=chr3:52300003-52511030	10	TCGA-AX-A2HK
3e240dc0-80b7-41ea-81b3-33ece2753c2b	TCGA-UCEC	1d99cfe2-4c31-4ce2-bde3-902211843c2a_wxs_gdc_realn.bam	TCGA-B5-A5OD-01A-11D-A31U-09	3ce11845-88f5-4b0c-b4d9-a69fea4fe326	Tumor	https://api.gdc.cancer.gov/slicing/view/3ce11845-88f5-4b0c-b4d9-a69fea4fe326?region=chr3:52300003-52511030	1	TCGA-B5-A5OD
3e240dc0-80b7-41ea-81b3-33ece2753c2b	TCGA-UCEC	bd2700c3-9f39-410d-83c2-c3d7cdae8bcb_wxs_gdc_realn.bam	TCGA-B5-A5OD-10A-01D-A31U-09	77204193-d7a1-4d80-929b-b4c06b9c3676	Normal	https://api.gdc.cancer.gov/slicing/view/77204193-d7a1-4d80-929b-b4c06b9c3676?region=chr3:52300003-52511030	10	TCGA-B5-A5OD
9205c164-7975-421a-90c3-edfe8def595c	TCGA-UCEC	f7dcc2e4-1fc4-4b39-bc6a-720e66116d68_wxs_gdc_realn.bam	TCGA-E6-A1LZ-01A-11D-A142-09	eab7756d-2e43-4c1d-a5a6-bce348d3cc00	Tumor	https://api.gdc.cancer.gov/slicing/view/eab7756d-2e43-4c1d-a5a6-bce348d3cc00?region=chr3:52300003-52511030	1	TCGA-E6-A1LZ
9205c164-7975-421a-90c3-edfe8def595c	TCGA-UCEC	782f742d-1251-4f17-b169-68f2969ba478_wxs_gdc_realn.bam	TCGA-E6-A1LZ-10A-01D-A142-09	a4357d5c-511d-43b7-9a90-382e82ae58d9	Normal	https://api.gdc.cancer.gov/slicing/view/a4357d5c-511d-43b7-9a90-382e82ae58d9?region=chr3:52300003-52511030	10	TCGA-E6-A1LZ
22618073-4ef0-4c3a-97b9-90ba1caa1d72	TCGA-UCEC	6af81d4a-62fd-4106-8065-633e7c82e878_wxs_gdc_realn.bam	TCGA-D1-A16X-01A-11D-A12J-09	ec93bae6-b75c-46e6-81ba-a8d50db0296f	Tumor	https://api.gdc.cancer.gov/slicing/view/ec93bae6-b75c-46e6-81ba-a8d50db0296f?region=chr3:52300003-52511030	1	TCGA-D1-A16X
22618073-4ef0-4c3a-97b9-90ba1caa1d72	TCGA-UCEC	9fc02cd7-699e-41cd-9d83-448799463333_wxs_gdc_realn.bam	TCGA-D1-A16X-10A-01D-A12J-09	2d862323-f6d8-4b41-b61e-498c83a8aead	Normal	https://api.gdc.cancer.gov/slicing/view/2d862323-f6d8-4b41-b61e-498c83a8aead?region=chr3:52300003-52511030	10	TCGA-D1-A16X
07d1aef3-31c7-4c44-a078-16a9eb096d58	TCGA-UCEC	86bf2142-52b1-4280-b1f0-f597e76f22af_wxs_gdc_realn.bam	TCGA-AP-A1DH-01A-31D-A135-09	1e5ceedf-97b2-4f4d-9a31-35ce1318ffdf	Tumor	https://api.gdc.cancer.gov/slicing/view/1e5ceedf-97b2-4f4d-9a31-35ce1318ffdf?region=chr3:52300003-52511030	1	TCGA-AP-A1DH
07d1aef3-31c7-4c44-a078-16a9eb096d58	TCGA-UCEC	74c81808-edc1-4c53-a613-c351de900076_wxs_gdc_realn.bam	TCGA-AP-A1DH-10A-01D-A135-09	320cf519-3912-493a-bf88-6c538a0e882c	Normal	https://api.gdc.cancer.gov/slicing/view/320cf519-3912-493a-bf88-6c538a0e882c?region=chr3:52300003-52511030	10	TCGA-AP-A1DH
1944e155-b765-48c3-9602-6787c105e551	TCGA-UCEC	cf1d0639-0b12-422e-90ac-6c7ebfa911f5_wxs_gdc_realn.bam	TCGA-EY-A5W2-01A-11D-A31U-09	22bb7e53-d2dc-4df2-aa1c-e1a0163e8ca7	Tumor	https://api.gdc.cancer.gov/slicing/view/22bb7e53-d2dc-4df2-aa1c-e1a0163e8ca7?region=chr3:52300003-52511030	1	TCGA-EY-A5W2
1944e155-b765-48c3-9602-6787c105e551	TCGA-UCEC	a8ad03e3-eb92-4d41-be5c-03fb4df92113_wxs_gdc_realn.bam	TCGA-EY-A5W2-10A-01D-A31U-09	52c8479d-0204-42e2-9e50-237df2b3ec00	Normal	https://api.gdc.cancer.gov/slicing/view/52c8479d-0204-42e2-9e50-237df2b3ec00?region=chr3:52300003-52511030	10	TCGA-EY-A5W2
db67a9cd-65ba-4d6f-a799-031b6b3df599	TCGA-UCEC	de1e2192-75a0-42ae-bc12-7b04e11576ac_wxs_gdc_realn.bam	TCGA-EO-A3KU-01A-11D-A228-09	d2976a10-518b-48e1-8769-cf6de681b776	Tumor	https://api.gdc.cancer.gov/slicing/view/d2976a10-518b-48e1-8769-cf6de681b776?region=chr3:52300003-52511030	1	TCGA-EO-A3KU
db67a9cd-65ba-4d6f-a799-031b6b3df599	TCGA-UCEC	6de1a833-6894-44be-862a-73e6dabbedd8_wxs_gdc_realn.bam	TCGA-EO-A3KU-10A-01D-A22A-09	d241f42a-4fc9-4a41-a295-7193e41e4227	Normal	https://api.gdc.cancer.gov/slicing/view/d241f42a-4fc9-4a41-a295-7193e41e4227?region=chr3:52300003-52511030	10	TCGA-EO-A3KU
fdb395e7-ff30-400d-861e-0cf2462ee390	TCGA-UCEC	5dd2eb02-c96c-496e-8969-f250c9895e01_wxs_gdc_realn.bam	TCGA-H5-A2HR-01A-11D-A17W-09	de985472-8d8c-4448-8ff8-db28be6e1b7a	Tumor	https://api.gdc.cancer.gov/slicing/view/de985472-8d8c-4448-8ff8-db28be6e1b7a?region=chr3:52300003-52511030	1	TCGA-H5-A2HR
fdb395e7-ff30-400d-861e-0cf2462ee390	TCGA-UCEC	4ce56209-c0dc-4ad1-87cd-562d807dd650_wxs_gdc_realn.bam	TCGA-H5-A2HR-10A-01D-A17W-09	1918d0f6-c112-48d2-b686-c3293cf68ed5	Normal	https://api.gdc.cancer.gov/slicing/view/1918d0f6-c112-48d2-b686-c3293cf68ed5?region=chr3:52300003-52511030	10	TCGA-H5-A2HR
840ff11f-f991-4e1b-861b-98d236d573d3	TCGA-UCEC	d21e4326-df75-4eb5-88b3-4859633abf78_wxs_gdc_realn.bam	TCGA-A5-A2K2-01A-11D-A18P-09	0658355b-4fe2-427e-8d24-1cd15628df88	Tumor	https://api.gdc.cancer.gov/slicing/view/0658355b-4fe2-427e-8d24-1cd15628df88?region=chr3:52300003-52511030	1	TCGA-A5-A2K2
840ff11f-f991-4e1b-861b-98d236d573d3	TCGA-UCEC	c59e117b-7d0e-460a-9ccb-7d909ff272df_wxs_gdc_realn.bam	TCGA-A5-A2K2-10A-01D-A18P-09	9fe05f70-b51e-4491-a381-37ff92cbb676	Normal	https://api.gdc.cancer.gov/slicing/view/9fe05f70-b51e-4491-a381-37ff92cbb676?region=chr3:52300003-52511030	10	TCGA-A5-A2K2
9370e189-8fb7-4bfa-8ef9-2220f3557188	TCGA-UCEC	d0199039-3775-4727-bf3b-90e096c1f32b_wxs_gdc_realn.bam	TCGA-EY-A1GO-01A-11D-A14G-09	0e276c0e-76e4-431b-8d24-4c3f670e1637	Tumor	https://api.gdc.cancer.gov/slicing/view/0e276c0e-76e4-431b-8d24-4c3f670e1637?region=chr3:52300003-52511030	1	TCGA-EY-A1GO
9370e189-8fb7-4bfa-8ef9-2220f3557188	TCGA-UCEC	713c99ba-2958-4ae7-a64e-2428e4d7b833_wxs_gdc_realn.bam	TCGA-EY-A1GO-10A-01D-A14G-09	cd8ee014-6e41-4e65-8922-d209cbcdfc06	Normal	https://api.gdc.cancer.gov/slicing/view/cd8ee014-6e41-4e65-8922-d209cbcdfc06?region=chr3:52300003-52511030	10	TCGA-EY-A1GO
62df1bd8-23a8-4e52-a483-6895b2f02494	TCGA-UCEC	cf2c4e80-9120-4899-85d7-5c37d94b27a3_wxs_gdc_realn.bam	TCGA-KP-A3W4-01A-11D-A228-09	a5f707bf-df93-4235-8996-2c3ede2c6dee	Tumor	https://api.gdc.cancer.gov/slicing/view/a5f707bf-df93-4235-8996-2c3ede2c6dee?region=chr3:52300003-52511030	1	TCGA-KP-A3W4
62df1bd8-23a8-4e52-a483-6895b2f02494	TCGA-UCEC	f93b622e-f70a-4d6c-b058-fb59a7534462_wxs_gdc_realn.bam	TCGA-KP-A3W4-10A-01D-A22A-09	da5c3a38-8f92-4fb1-aa72-d80ba6c2fad4	Normal	https://api.gdc.cancer.gov/slicing/view/da5c3a38-8f92-4fb1-aa72-d80ba6c2fad4?region=chr3:52300003-52511030	10	TCGA-KP-A3W4
e8909bdf-460c-4291-8e9b-7be12f343eae	TCGA-UCEC	9462422b-340f-4433-bbdd-5a3d5b7bbe5e_wxs_gdc_realn.bam	TCGA-AX-A063-01A-11W-A027-09	010a02ae-a2bc-4b84-bcc2-3cdeed6e3189	Tumor	https://api.gdc.cancer.gov/slicing/view/010a02ae-a2bc-4b84-bcc2-3cdeed6e3189?region=chr3:52300003-52511030	1	TCGA-AX-A063
e8909bdf-460c-4291-8e9b-7be12f343eae	TCGA-UCEC	bf65292a-2920-48b7-96c3-d2859d3bf7c1_wxs_gdc_realn.bam	TCGA-AX-A063-10A-01W-A027-09	73f27d59-73b9-4736-8971-1262894fd0e5	Normal	https://api.gdc.cancer.gov/slicing/view/73f27d59-73b9-4736-8971-1262894fd0e5?region=chr3:52300003-52511030	10	TCGA-AX-A063
bee58be0-c2b0-4cdc-adf6-b99243da586a	TCGA-UCEC	0f8d7297-4ac3-4117-834f-0305be022973_wxs_gdc_realn.bam	TCGA-EY-A2ON-01A-21D-A18P-09	4dfee1c8-8726-408d-a193-7601a27cd79c	Tumor	https://api.gdc.cancer.gov/slicing/view/4dfee1c8-8726-408d-a193-7601a27cd79c?region=chr3:52300003-52511030	1	TCGA-EY-A2ON
bee58be0-c2b0-4cdc-adf6-b99243da586a	TCGA-UCEC	0687ae10-e937-4755-9a41-0195615afa26_wxs_gdc_realn.bam	TCGA-EY-A2ON-10A-01D-A18P-09	51e44315-f46a-4297-9313-bff7cd14807d	Normal	https://api.gdc.cancer.gov/slicing/view/51e44315-f46a-4297-9313-bff7cd14807d?region=chr3:52300003-52511030	10	TCGA-EY-A2ON
c68dd983-b199-4f53-ac0c-b2d8dd6a7931	TCGA-UCEC	fe0579ed-ad65-469c-a8ff-65ee615c617f_wxs_gdc_realn.bam	TCGA-D1-A17A-01A-11D-A12J-09	aa20e81c-9610-4dca-8235-5e8d4a718f77	Tumor	https://api.gdc.cancer.gov/slicing/view/aa20e81c-9610-4dca-8235-5e8d4a718f77?region=chr3:52300003-52511030	1	TCGA-D1-A17A
c68dd983-b199-4f53-ac0c-b2d8dd6a7931	TCGA-UCEC	7f349408-01b5-43e5-b8c3-52a69aa34d9e_wxs_gdc_realn.bam	TCGA-D1-A17A-10A-01D-A12J-09	5591cee3-51d8-4e89-8d53-9f4df78bbc7e	Normal	https://api.gdc.cancer.gov/slicing/view/5591cee3-51d8-4e89-8d53-9f4df78bbc7e?region=chr3:52300003-52511030	10	TCGA-D1-A17A
e8c58d8b-51d7-4599-af79-469ee6f269db	TCGA-UCEC	b7eecc03-d8dc-4e75-9cd6-bfbb6f807873_wxs_gdc_realn.bam	TCGA-D1-A177-01A-21D-A12J-09	e5f09e4b-7182-461e-9999-2ed70bfe50a4	Tumor	https://api.gdc.cancer.gov/slicing/view/e5f09e4b-7182-461e-9999-2ed70bfe50a4?region=chr3:52300003-52511030	1	TCGA-D1-A177
e8c58d8b-51d7-4599-af79-469ee6f269db	TCGA-UCEC	75cbe7dd-15c4-4f78-a710-dda53911de67_wxs_gdc_realn.bam	TCGA-D1-A177-10A-01D-A12J-09	fa27d2ec-afd9-40d9-904d-49894337fdb7	Normal	https://api.gdc.cancer.gov/slicing/view/fa27d2ec-afd9-40d9-904d-49894337fdb7?region=chr3:52300003-52511030	10	TCGA-D1-A177
60fcf50a-8598-475d-8dd0-6b3044661233	TCGA-UCEC	72645e2a-e230-4e81-9137-325c4a2bb5a7_wxs_gdc_realn.bam	TCGA-AP-A0LN-01A-11W-A062-09	b75cf391-78b9-490f-b716-30250b20f9f1	Tumor	https://api.gdc.cancer.gov/slicing/view/b75cf391-78b9-490f-b716-30250b20f9f1?region=chr3:52300003-52511030	1	TCGA-AP-A0LN
60fcf50a-8598-475d-8dd0-6b3044661233	TCGA-UCEC	87ada321-4e5c-4aa8-8db1-16b1284bd7c3_wxs_gdc_realn.bam	TCGA-AP-A0LN-10A-01W-A062-09	f7cfae2a-8810-4620-856e-eb66b4881d21	Normal	https://api.gdc.cancer.gov/slicing/view/f7cfae2a-8810-4620-856e-eb66b4881d21?region=chr3:52300003-52511030	10	TCGA-AP-A0LN
38243a33-073a-479b-8cf6-c8847aeb5a48	TCGA-UCEC	34479976-356f-4209-9650-4aeae7d70bda_wxs_gdc_realn.bam	TCGA-D1-A0ZQ-01A-11D-A122-09	843f47dd-d5a5-4ce1-9652-ace27c0d6312	Tumor	https://api.gdc.cancer.gov/slicing/view/843f47dd-d5a5-4ce1-9652-ace27c0d6312?region=chr3:52300003-52511030	1	TCGA-D1-A0ZQ
38243a33-073a-479b-8cf6-c8847aeb5a48	TCGA-UCEC	2a46bea9-1217-4a4e-af75-46af91e351f0_wxs_gdc_realn.bam	TCGA-D1-A0ZQ-10A-01D-A122-09	b054104f-8837-47c7-ae7b-b5272c55d393	Normal	https://api.gdc.cancer.gov/slicing/view/b054104f-8837-47c7-ae7b-b5272c55d393?region=chr3:52300003-52511030	10	TCGA-D1-A0ZQ
e9fa66f5-282c-416a-9dcf-46714ea12fcf	TCGA-UCEC	811cce08-44a2-47e0-a355-3a0d011a3a1d_wxs_gdc_realn.bam	TCGA-DI-A2QU-01A-11D-A18P-09	f497bec7-84ad-4473-966a-7411fdd5fdcd	Tumor	https://api.gdc.cancer.gov/slicing/view/f497bec7-84ad-4473-966a-7411fdd5fdcd?region=chr3:52300003-52511030	1	TCGA-DI-A2QU
e9fa66f5-282c-416a-9dcf-46714ea12fcf	TCGA-UCEC	1b8a08f7-e415-4cd5-bfb9-0c232d2b916b_wxs_gdc_realn.bam	TCGA-DI-A2QU-11A-11D-A18P-09	40dc7f8a-345c-4bd8-b434-957c4f0b4ec0	Normal	https://api.gdc.cancer.gov/slicing/view/40dc7f8a-345c-4bd8-b434-957c4f0b4ec0?region=chr3:52300003-52511030	11	TCGA-DI-A2QU
ec2040a3-788b-4f2c-a093-c5c4b3dc4b6c	TCGA-UCEC	1258b5d7-f3dc-4822-a329-f359433c2e16_wxs_gdc_realn.bam	TCGA-B5-A3FC-01A-11D-A228-09	7aaf3859-b41d-4e6e-8ecf-a137b3b3f7b6	Tumor	https://api.gdc.cancer.gov/slicing/view/7aaf3859-b41d-4e6e-8ecf-a137b3b3f7b6?region=chr3:52300003-52511030	1	TCGA-B5-A3FC
ec2040a3-788b-4f2c-a093-c5c4b3dc4b6c	TCGA-UCEC	e2daf5b3-50c9-44c7-9262-28f3262ee46e_wxs_gdc_realn.bam	TCGA-B5-A3FC-10A-01D-A22A-09	f6eaeb5d-48da-4086-b192-d429358becea	Normal	https://api.gdc.cancer.gov/slicing/view/f6eaeb5d-48da-4086-b192-d429358becea?region=chr3:52300003-52511030	10	TCGA-B5-A3FC
2b76cc9c-c379-43e4-9c3f-56197a3353be	TCGA-UCEC	8d4cb709-c95c-4bdc-844b-c0bfa2a3028e_wxs_gdc_realn.bam	TCGA-BS-A0V8-01A-11D-A122-09	c3e93036-3438-46eb-8b71-19d55142ab0e	Tumor	https://api.gdc.cancer.gov/slicing/view/c3e93036-3438-46eb-8b71-19d55142ab0e?region=chr3:52300003-52511030	1	TCGA-BS-A0V8
2b76cc9c-c379-43e4-9c3f-56197a3353be	TCGA-UCEC	332a9df3-3816-4ba2-9c2a-732e0895294e_wxs_gdc_realn.bam	TCGA-BS-A0V8-10A-01D-A122-09	6acc61cf-6861-416c-8e68-ee71a1db2b94	Normal	https://api.gdc.cancer.gov/slicing/view/6acc61cf-6861-416c-8e68-ee71a1db2b94?region=chr3:52300003-52511030	10	TCGA-BS-A0V8
e604f5d4-f2c0-4404-9073-b8dbc8396778	TCGA-UCEC	c2426a87-15ed-4467-bac6-c3e28bc570bd_wxs_gdc_realn.bam	TCGA-B5-A0KB-01B-11D-A14G-09	9c3af16f-1e4a-4884-a99b-e0320cf91bb3	Tumor	https://api.gdc.cancer.gov/slicing/view/9c3af16f-1e4a-4884-a99b-e0320cf91bb3?region=chr3:52300003-52511030	1	TCGA-B5-A0KB
e604f5d4-f2c0-4404-9073-b8dbc8396778	TCGA-UCEC	7cc0f3fd-fb56-4c5a-b0e1-c785fb4d45e4_wxs_gdc_realn.bam	TCGA-B5-A0KB-10A-01D-A14G-09	3c45df43-411c-44c5-b324-4c044512d19b	Normal	https://api.gdc.cancer.gov/slicing/view/3c45df43-411c-44c5-b324-4c044512d19b?region=chr3:52300003-52511030	10	TCGA-B5-A0KB
23489245-48d7-4f19-8a42-e23b1181412b	TCGA-UCEC	1ec1233d-e6bc-4833-9488-2b51b3d28eb6_wxs_gdc_realn.bam	TCGA-A5-A0VQ-01A-11D-A10B-09	eb95bef1-6c60-438d-bea9-849e18cb176f	Tumor	https://api.gdc.cancer.gov/slicing/view/eb95bef1-6c60-438d-bea9-849e18cb176f?region=chr3:52300003-52511030	1	TCGA-A5-A0VQ
23489245-48d7-4f19-8a42-e23b1181412b	TCGA-UCEC	7c68694a-fafa-4b51-8dfb-72eebc7d25c9_wxs_gdc_realn.bam	TCGA-A5-A0VQ-10A-01D-A10B-09	c9320b57-5f5c-4535-bde7-c7e5cd13aab0	Normal	https://api.gdc.cancer.gov/slicing/view/c9320b57-5f5c-4535-bde7-c7e5cd13aab0?region=chr3:52300003-52511030	10	TCGA-A5-A0VQ
0f36c3a2-0ba5-4c43-a3f0-78d125e5d0ac	TCGA-UCEC	4bae4984-1c7a-4f70-8d94-d4fbc19bf89c_wxs_gdc_realn.bam	TCGA-B5-A1MV-01A-31D-A14G-09	b23135d3-5859-4053-a2b2-2bd51a463f79	Tumor	https://api.gdc.cancer.gov/slicing/view/b23135d3-5859-4053-a2b2-2bd51a463f79?region=chr3:52300003-52511030	1	TCGA-B5-A1MV
0f36c3a2-0ba5-4c43-a3f0-78d125e5d0ac	TCGA-UCEC	860c86da-6494-49fc-aec8-7bcaa130a6d7_wxs_gdc_realn.bam	TCGA-B5-A1MV-10A-01D-A14G-09	a31f5075-469a-4a57-822a-c9e4f69d249b	Normal	https://api.gdc.cancer.gov/slicing/view/a31f5075-469a-4a57-822a-c9e4f69d249b?region=chr3:52300003-52511030	10	TCGA-B5-A1MV
79ecc142-8f6e-4260-a7ce-c8e2a6212c35	TCGA-UCEC	4a93cfa3-5fff-4f67-a0c2-d78b2a0dd641_wxs_gdc_realn.bam	TCGA-B5-A0K3-01A-11W-A062-09	55686cda-7a7e-44a5-aab7-ae48b8e83f94	Tumor	https://api.gdc.cancer.gov/slicing/view/55686cda-7a7e-44a5-aab7-ae48b8e83f94?region=chr3:52300003-52511030	1	TCGA-B5-A0K3
79ecc142-8f6e-4260-a7ce-c8e2a6212c35	TCGA-UCEC	9055f07e-0467-486b-ae0f-f04e944dff26_wxs_gdc_realn.bam	TCGA-B5-A0K3-10A-01W-A062-09	62d28615-f71a-48d2-95ac-19c4ffa789c9	Normal	https://api.gdc.cancer.gov/slicing/view/62d28615-f71a-48d2-95ac-19c4ffa789c9?region=chr3:52300003-52511030	10	TCGA-B5-A0K3
40a3ed98-3892-449c-b07e-7b7612bd997e	TCGA-UCEC	f497eb2e-0360-447d-9c8b-06a00a1d7a5e_wxs_gdc_realn.bam	TCGA-B5-A0K1-01A-11W-A062-09	a250639f-3cf7-4437-890d-719db23e6612	Tumor	https://api.gdc.cancer.gov/slicing/view/a250639f-3cf7-4437-890d-719db23e6612?region=chr3:52300003-52511030	1	TCGA-B5-A0K1
40a3ed98-3892-449c-b07e-7b7612bd997e	TCGA-UCEC	7d1ba552-2cec-468b-ab1f-2e6dfa5e231a_wxs_gdc_realn.bam	TCGA-B5-A0K1-10A-01W-A062-09	c6fc8a0d-4d66-495a-b1a5-cc21977d82cd	Normal	https://api.gdc.cancer.gov/slicing/view/c6fc8a0d-4d66-495a-b1a5-cc21977d82cd?region=chr3:52300003-52511030	10	TCGA-B5-A0K1
170bbbac-940f-4e1b-b0b8-60fa36d0fa23	TCGA-UCEC	587ec01b-c660-42c3-802b-36a170289bbc_wxs_gdc_realn.bam	TCGA-D1-A160-01A-11D-A122-09	1b2ed43f-4bde-42cb-8d3a-f61a601a94c5	Tumor	https://api.gdc.cancer.gov/slicing/view/1b2ed43f-4bde-42cb-8d3a-f61a601a94c5?region=chr3:52300003-52511030	1	TCGA-D1-A160
170bbbac-940f-4e1b-b0b8-60fa36d0fa23	TCGA-UCEC	2d817648-0743-4106-a922-a9c37b5fe2f1_wxs_gdc_realn.bam	TCGA-D1-A160-10A-01D-A122-09	d10c2863-e19d-4a9d-abc0-2bbb02efb989	Normal	https://api.gdc.cancer.gov/slicing/view/d10c2863-e19d-4a9d-abc0-2bbb02efb989?region=chr3:52300003-52511030	10	TCGA-D1-A160
077bdc90-1bbd-49ec-93a5-729b1ac1ba8d	TCGA-UCEC	c606d9db-c7d1-452c-80a3-801afee73551_wxs_gdc_realn.bam	TCGA-E6-A2P9-01A-11D-A19Y-09	9bbc2824-fcca-4f27-88bf-436c159cd6dd	Tumor	https://api.gdc.cancer.gov/slicing/view/9bbc2824-fcca-4f27-88bf-436c159cd6dd?region=chr3:52300003-52511030	1	TCGA-E6-A2P9
077bdc90-1bbd-49ec-93a5-729b1ac1ba8d	TCGA-UCEC	4a605229-8578-47fc-9360-b3378d9765c6_wxs_gdc_realn.bam	TCGA-E6-A2P9-10B-01D-A19Y-09	e9e0a61e-70a9-493e-b54e-c5a74b568cc5	Normal	https://api.gdc.cancer.gov/slicing/view/e9e0a61e-70a9-493e-b54e-c5a74b568cc5?region=chr3:52300003-52511030	10	TCGA-E6-A2P9
4d3af3af-24f4-415a-9677-20b0f366a102	TCGA-UCEC	45527592-6c3f-4c68-9a56-2328098263ed_wxs_gdc_realn.bam	TCGA-D1-A0ZZ-01A-11D-A10M-09	c6b1a635-ce73-46ac-8199-e82605e3c4cb	Tumor	https://api.gdc.cancer.gov/slicing/view/c6b1a635-ce73-46ac-8199-e82605e3c4cb?region=chr3:52300003-52511030	1	TCGA-D1-A0ZZ
4d3af3af-24f4-415a-9677-20b0f366a102	TCGA-UCEC	6a07228a-7bd7-4bde-b089-855dd2a9155d_wxs_gdc_realn.bam	TCGA-D1-A0ZZ-10A-01D-A10M-09	f9bc71b6-9175-4a13-abce-2dd4eb745545	Normal	https://api.gdc.cancer.gov/slicing/view/f9bc71b6-9175-4a13-abce-2dd4eb745545?region=chr3:52300003-52511030	10	TCGA-D1-A0ZZ
70b4b353-10d4-49d0-bcc1-855616d8c8cc	TCGA-UCEC	d1fe6978-dbd7-4d82-b014-7fafb3fb398a_wxs_gdc_realn.bam	TCGA-AJ-A23O-01A-11D-A159-09	91d6215a-aa88-4774-8e4b-9e6572ebfaf5	Tumor	https://api.gdc.cancer.gov/slicing/view/91d6215a-aa88-4774-8e4b-9e6572ebfaf5?region=chr3:52300003-52511030	1	TCGA-AJ-A23O
70b4b353-10d4-49d0-bcc1-855616d8c8cc	TCGA-UCEC	72b592b0-4412-4ff6-9996-e490e67d36e6_wxs_gdc_realn.bam	TCGA-AJ-A23O-10A-01D-A159-09	8c58a852-4b93-4a1d-a02b-c37799e19bc2	Normal	https://api.gdc.cancer.gov/slicing/view/8c58a852-4b93-4a1d-a02b-c37799e19bc2?region=chr3:52300003-52511030	10	TCGA-AJ-A23O
3348a7aa-f5c3-4fba-9968-68da5cedfd7e	TCGA-UCEC	15a03e32-bc3f-4d0d-a6ad-84e4f0d421ef_wxs_gdc_realn.bam	TCGA-AP-A1DO-01A-11D-A135-09	05bc4e8b-a886-466b-bed7-5b69e77df001	Tumor	https://api.gdc.cancer.gov/slicing/view/05bc4e8b-a886-466b-bed7-5b69e77df001?region=chr3:52300003-52511030	1	TCGA-AP-A1DO
3348a7aa-f5c3-4fba-9968-68da5cedfd7e	TCGA-UCEC	a064d8bc-bf8f-480b-83e6-6b2eaf5726e2_wxs_gdc_realn.bam	TCGA-AP-A1DO-10A-01D-A135-09	f8c55b23-cd84-42b0-8062-6b754bebd8ef	Normal	https://api.gdc.cancer.gov/slicing/view/f8c55b23-cd84-42b0-8062-6b754bebd8ef?region=chr3:52300003-52511030	10	TCGA-AP-A1DO
5f764ac1-3de7-4cfd-a77a-d21baa418834	TCGA-UCEC	99f67358-59cc-43b3-950a-beafd9a340c7_wxs_gdc_realn.bam	TCGA-EO-A3KW-01A-11D-A228-09	2077a910-f200-4789-aeb3-859fd6d87f8c	Tumor	https://api.gdc.cancer.gov/slicing/view/2077a910-f200-4789-aeb3-859fd6d87f8c?region=chr3:52300003-52511030	1	TCGA-EO-A3KW
5f764ac1-3de7-4cfd-a77a-d21baa418834	TCGA-UCEC	d1ff3e96-2398-4840-84a5-d347f32ac5d8_wxs_gdc_realn.bam	TCGA-EO-A3KW-10A-01D-A22A-09	cee89d35-b9f8-40e4-801e-25c7546a6556	Normal	https://api.gdc.cancer.gov/slicing/view/cee89d35-b9f8-40e4-801e-25c7546a6556?region=chr3:52300003-52511030	10	TCGA-EO-A3KW
0c01c673-e396-47b2-9562-4144d7705ebf	TCGA-UCEC	cdf05c77-838f-4383-8544-f31566cde2b8_wxs_gdc_realn.bam	TCGA-D1-A0ZV-01A-11D-A10M-09	abe7c772-7b40-48b5-8aff-a60dcf0ca54e	Tumor	https://api.gdc.cancer.gov/slicing/view/abe7c772-7b40-48b5-8aff-a60dcf0ca54e?region=chr3:52300003-52511030	1	TCGA-D1-A0ZV
0c01c673-e396-47b2-9562-4144d7705ebf	TCGA-UCEC	54995927-ffaa-4e07-840c-c1f4c875635f_wxs_gdc_realn.bam	TCGA-D1-A0ZV-10A-01D-A10M-09	5fdc0873-680b-45b8-9a1b-b9b5017871b4	Normal	https://api.gdc.cancer.gov/slicing/view/5fdc0873-680b-45b8-9a1b-b9b5017871b4?region=chr3:52300003-52511030	10	TCGA-D1-A0ZV
6524a6d3-a9f0-4a46-ac0b-7beb0cd1b915	TCGA-UCEC	5bd90013-60a5-492a-b62b-758f669c1ce5_wxs_gdc_realn.bam	TCGA-DI-A2QY-01A-12D-A19Y-09	55e5d8dc-fb06-4d6c-a750-75a5117c1e71	Tumor	https://api.gdc.cancer.gov/slicing/view/55e5d8dc-fb06-4d6c-a750-75a5117c1e71?region=chr3:52300003-52511030	1	TCGA-DI-A2QY
6524a6d3-a9f0-4a46-ac0b-7beb0cd1b915	TCGA-UCEC	5e88c9d4-4ced-422c-ac6c-7aa17cdafced_wxs_gdc_realn.bam	TCGA-DI-A2QY-11A-11D-A19Y-09	907e473a-c065-47ab-b84e-ec1d6412607b	Normal	https://api.gdc.cancer.gov/slicing/view/907e473a-c065-47ab-b84e-ec1d6412607b?region=chr3:52300003-52511030	11	TCGA-DI-A2QY
2d166dc0-8890-4b00-ab73-9e2dbb6c530d	TCGA-UCEC	5d4c837e-d1f1-4696-91d9-7d8fa3b7c729_wxs_gdc_realn.bam	TCGA-BK-A56F-01A-32D-A27P-09	6880d715-8122-45b0-99d6-d9618252dd4f	Tumor	https://api.gdc.cancer.gov/slicing/view/6880d715-8122-45b0-99d6-d9618252dd4f?region=chr3:52300003-52511030	1	TCGA-BK-A56F
2d166dc0-8890-4b00-ab73-9e2dbb6c530d	TCGA-UCEC	164330f5-0047-4adb-9593-405142bbd13c_wxs_gdc_realn.bam	TCGA-BK-A56F-10A-01D-A27P-09	99054a2d-3518-4555-bdf1-dcd81680800c	Normal	https://api.gdc.cancer.gov/slicing/view/99054a2d-3518-4555-bdf1-dcd81680800c?region=chr3:52300003-52511030	10	TCGA-BK-A56F
0119eab6-00e7-4346-aa52-cbbeeba3621d	TCGA-UCEC	02f9f79e-b088-4d0f-bcb3-08bdc039292f_wxs_gdc_realn.bam	TCGA-AX-A05T-01A-11W-A027-09	5af7d559-d18b-49dd-b579-0060191a89a4	Tumor	https://api.gdc.cancer.gov/slicing/view/5af7d559-d18b-49dd-b579-0060191a89a4?region=chr3:52300003-52511030	1	TCGA-AX-A05T
0119eab6-00e7-4346-aa52-cbbeeba3621d	TCGA-UCEC	cccd667a-5241-4787-89d9-ad6bc88455f4_wxs_gdc_realn.bam	TCGA-AX-A05T-10A-01W-A027-09	e9d965bd-b544-4f2b-bae9-881eccbe823d	Normal	https://api.gdc.cancer.gov/slicing/view/e9d965bd-b544-4f2b-bae9-881eccbe823d?region=chr3:52300003-52511030	10	TCGA-AX-A05T
80105773-372e-4552-a10b-5df188b15b16	TCGA-UCEC	144acec9-dfd7-4d4e-9f07-d442aacfd02d_wxs_gdc_realn.bam	TCGA-D1-A0ZS-01A-11D-A122-09	a2c493b7-3120-4680-b738-bd5d66e4f2d2	Tumor	https://api.gdc.cancer.gov/slicing/view/a2c493b7-3120-4680-b738-bd5d66e4f2d2?region=chr3:52300003-52511030	1	TCGA-D1-A0ZS
80105773-372e-4552-a10b-5df188b15b16	TCGA-UCEC	38f7415d-db56-400f-821b-39a96e8f24c8_wxs_gdc_realn.bam	TCGA-D1-A0ZS-10A-01D-A122-09	cd6924f2-ebd3-429e-ae10-a28134144d6b	Normal	https://api.gdc.cancer.gov/slicing/view/cd6924f2-ebd3-429e-ae10-a28134144d6b?region=chr3:52300003-52511030	10	TCGA-D1-A0ZS
38a3ea92-8965-4bda-9dbd-144832975cdd	TCGA-UCEC	4be64434-9064-44c8-9391-80788c6e993a_wxs_gdc_realn.bam	TCGA-B5-A11E-01A-11D-A10M-09	fd31b5af-5763-40bd-ae88-6f203ffcb5e0	Tumor	https://api.gdc.cancer.gov/slicing/view/fd31b5af-5763-40bd-ae88-6f203ffcb5e0?region=chr3:52300003-52511030	1	TCGA-B5-A11E
38a3ea92-8965-4bda-9dbd-144832975cdd	TCGA-UCEC	980f8fbb-2c31-45c3-b7be-61a695b82bc3_wxs_gdc_realn.bam	TCGA-B5-A11E-10A-01D-A10M-09	c2d3906f-c6da-4adf-9cd1-049c2df5865e	Normal	https://api.gdc.cancer.gov/slicing/view/c2d3906f-c6da-4adf-9cd1-049c2df5865e?region=chr3:52300003-52511030	10	TCGA-B5-A11E
8f508b78-cdc6-4a3d-b86e-520746d78653	TCGA-UCEC	8ab825e7-cc0c-4c63-ad5e-ca073d32eaa1_wxs_gdc_realn.bam	TCGA-D1-A16O-01A-11D-A12J-09	1eba5ec2-e188-41ad-93df-42211acd2ae4	Tumor	https://api.gdc.cancer.gov/slicing/view/1eba5ec2-e188-41ad-93df-42211acd2ae4?region=chr3:52300003-52511030	1	TCGA-D1-A16O
8f508b78-cdc6-4a3d-b86e-520746d78653	TCGA-UCEC	f161d1aa-794b-4faa-a60e-4d2b680f4578_wxs_gdc_realn.bam	TCGA-D1-A16O-10A-01D-A12J-09	995a9d22-18e8-4243-bda7-c33a78362839	Normal	https://api.gdc.cancer.gov/slicing/view/995a9d22-18e8-4243-bda7-c33a78362839?region=chr3:52300003-52511030	10	TCGA-D1-A16O
4fd1cb59-6c50-4355-9d37-a341e1f4fad9	TCGA-UCEC	f5f7329b-47bb-4a5c-9358-c6cdf82984ec_wxs_gdc_realn.bam	TCGA-BG-A0M9-01A-21W-A10C-09	c741de4d-7b94-4766-aa7c-87bedbb0568a	Tumor	https://api.gdc.cancer.gov/slicing/view/c741de4d-7b94-4766-aa7c-87bedbb0568a?region=chr3:52300003-52511030	1	TCGA-BG-A0M9
4fd1cb59-6c50-4355-9d37-a341e1f4fad9	TCGA-UCEC	b93411b1-b744-4dd4-b47f-f7a6c5e3ba18_wxs_gdc_realn.bam	TCGA-BG-A0M9-10A-01D-A10B-09	4e248c46-f0d9-43ac-abc1-4b52e84c72ba	Normal	https://api.gdc.cancer.gov/slicing/view/4e248c46-f0d9-43ac-abc1-4b52e84c72ba?region=chr3:52300003-52511030	10	TCGA-BG-A0M9
4db4d048-016a-4186-a519-bfbad237762f	TCGA-UCEC	b1ed2aa0-e041-4446-ada3-0e9f45371b4d_wxs_gdc_realn.bam	TCGA-D1-A16J-01A-11D-A12J-09	696e3123-812b-4caa-97e1-47602a051f03	Tumor	https://api.gdc.cancer.gov/slicing/view/696e3123-812b-4caa-97e1-47602a051f03?region=chr3:52300003-52511030	1	TCGA-D1-A16J
4db4d048-016a-4186-a519-bfbad237762f	TCGA-UCEC	b4075a15-13b0-4664-a1f9-6a239276e6e9_wxs_gdc_realn.bam	TCGA-D1-A16J-10A-01D-A12J-09	f9586fff-19bc-4c64-8228-e7b5391e6996	Normal	https://api.gdc.cancer.gov/slicing/view/f9586fff-19bc-4c64-8228-e7b5391e6996?region=chr3:52300003-52511030	10	TCGA-D1-A16J
435b57e7-5cd4-486a-b3d4-ccb1ef160d52	TCGA-UCEC	67a2d497-587f-40f3-affd-2b3968282e03_wxs_gdc_realn.bam	TCGA-E6-A1LX-01A-11D-A14G-09	81fa4109-acff-4e47-9bc5-e79f4d1330ef	Tumor	https://api.gdc.cancer.gov/slicing/view/81fa4109-acff-4e47-9bc5-e79f4d1330ef?region=chr3:52300003-52511030	1	TCGA-E6-A1LX
435b57e7-5cd4-486a-b3d4-ccb1ef160d52	TCGA-UCEC	f7e4468b-3470-4f52-a0c4-3bb492180907_wxs_gdc_realn.bam	TCGA-E6-A1LX-10A-01D-A14G-09	0262e9a3-8fa9-4f90-9074-6890c939cb1e	Normal	https://api.gdc.cancer.gov/slicing/view/0262e9a3-8fa9-4f90-9074-6890c939cb1e?region=chr3:52300003-52511030	10	TCGA-E6-A1LX
d8e57746-37a1-482a-a3d3-a11bd00cdc11	TCGA-UCEC	302690ee-ca13-4267-8079-74865d572b3a_wxs_gdc_realn.bam	TCGA-BG-A0YV-01A-11D-A10M-09	89b6b646-0d69-49d3-98d9-27ea6b0c2445	Tumor	https://api.gdc.cancer.gov/slicing/view/89b6b646-0d69-49d3-98d9-27ea6b0c2445?region=chr3:52300003-52511030	1	TCGA-BG-A0YV
d8e57746-37a1-482a-a3d3-a11bd00cdc11	TCGA-UCEC	479f2f83-5a24-4cb4-bfd8-41c5e5932060_wxs_gdc_realn.bam	TCGA-BG-A0YV-10A-01D-A10M-09	db1b5e1e-1df0-4083-a727-c23125285773	Normal	https://api.gdc.cancer.gov/slicing/view/db1b5e1e-1df0-4083-a727-c23125285773?region=chr3:52300003-52511030	10	TCGA-BG-A0YV
77ed36ad-222f-4693-8668-0ecf9073d6e8	TCGA-UCEC	b3270982-7581-400a-a201-40e89083c781_wxs_gdc_realn.bam	TCGA-AJ-A3BG-01A-11D-A19Y-09	110ed549-c321-46d8-b086-4a5f582ed74a	Tumor	https://api.gdc.cancer.gov/slicing/view/110ed549-c321-46d8-b086-4a5f582ed74a?region=chr3:52300003-52511030	1	TCGA-AJ-A3BG
77ed36ad-222f-4693-8668-0ecf9073d6e8	TCGA-UCEC	429329b6-a773-49fb-81ae-8f2d6b63b1ae_wxs_gdc_realn.bam	TCGA-AJ-A3BG-10A-01D-A19Y-09	80b73aaf-a0e7-4bf2-b6fa-a1be0fd277b8	Normal	https://api.gdc.cancer.gov/slicing/view/80b73aaf-a0e7-4bf2-b6fa-a1be0fd277b8?region=chr3:52300003-52511030	10	TCGA-AJ-A3BG
2a19051e-3ad1-444a-9d02-f895c26ac02c	TCGA-UCEC	bfccfb23-fed5-4a49-b18a-09aa91f2c36a_wxs_gdc_realn.bam	TCGA-SL-A6JA-01A-11D-A31U-09	30817590-12a8-4919-9036-7992d36f27eb	Tumor	https://api.gdc.cancer.gov/slicing/view/30817590-12a8-4919-9036-7992d36f27eb?region=chr3:52300003-52511030	1	TCGA-SL-A6JA
2a19051e-3ad1-444a-9d02-f895c26ac02c	TCGA-UCEC	524f9de9-a38f-4761-a444-1f05cdf81491_wxs_gdc_realn.bam	TCGA-SL-A6JA-10A-01D-A31U-09	547b262d-932b-4725-b1ab-d1e1e86b66a2	Normal	https://api.gdc.cancer.gov/slicing/view/547b262d-932b-4725-b1ab-d1e1e86b66a2?region=chr3:52300003-52511030	10	TCGA-SL-A6JA
0c1946a8-ee54-4b9b-8054-9a7bece74d33	TCGA-UCEC	151324b7-0f61-4c29-84d3-2afa8a076307_wxs_gdc_realn.bam	TCGA-B5-A3FB-01A-11D-A19Y-09	ff1ef35c-5616-44d4-992f-8378aafec0bb	Tumor	https://api.gdc.cancer.gov/slicing/view/ff1ef35c-5616-44d4-992f-8378aafec0bb?region=chr3:52300003-52511030	1	TCGA-B5-A3FB
0c1946a8-ee54-4b9b-8054-9a7bece74d33	TCGA-UCEC	a4d36763-754e-4f04-aff2-334b1bf11508_wxs_gdc_realn.bam	TCGA-B5-A3FB-10A-01D-A19Y-09	dec8dbd7-7df8-472d-b58b-d739737a6183	Normal	https://api.gdc.cancer.gov/slicing/view/dec8dbd7-7df8-472d-b58b-d739737a6183?region=chr3:52300003-52511030	10	TCGA-B5-A3FB
525fb4fc-2167-4506-b4fa-fb896bf64cd0	TCGA-UCEC	aaf47448-c138-426f-b3c6-6ecf1dc40833_wxs_gdc_realn.bam	TCGA-AJ-A3BI-01A-11D-A20S-09	503fcb02-8d22-462d-9ddf-aedab6b243c2	Tumor	https://api.gdc.cancer.gov/slicing/view/503fcb02-8d22-462d-9ddf-aedab6b243c2?region=chr3:52300003-52511030	1	TCGA-AJ-A3BI
525fb4fc-2167-4506-b4fa-fb896bf64cd0	TCGA-UCEC	496b648e-55f1-464b-8568-d9afdd770638_wxs_gdc_realn.bam	TCGA-AJ-A3BI-10A-01D-A20S-09	88d1d522-7a30-4e72-a7f2-a5ba764d9b88	Normal	https://api.gdc.cancer.gov/slicing/view/88d1d522-7a30-4e72-a7f2-a5ba764d9b88?region=chr3:52300003-52511030	10	TCGA-AJ-A3BI
46e064cc-933b-444b-9e15-80fadbc53487	TCGA-UCEC	fb054739-4652-4c06-b323-a7ac8f5c9568_wxs_gdc_realn.bam	TCGA-DF-A2KS-01A-11D-A18P-09	cfdfe184-567e-4bb1-a47a-83b52cd1ae41	Tumor	https://api.gdc.cancer.gov/slicing/view/cfdfe184-567e-4bb1-a47a-83b52cd1ae41?region=chr3:52300003-52511030	1	TCGA-DF-A2KS
46e064cc-933b-444b-9e15-80fadbc53487	TCGA-UCEC	2f48a335-c4a1-425a-954b-265095cc3430_wxs_gdc_realn.bam	TCGA-DF-A2KS-10A-01D-A18P-09	2387ef8b-1c8e-4ec4-b686-baec9d039d1b	Normal	https://api.gdc.cancer.gov/slicing/view/2387ef8b-1c8e-4ec4-b686-baec9d039d1b?region=chr3:52300003-52511030	10	TCGA-DF-A2KS
8a0a58a0-5c12-4366-af43-4fd25f8ff454	TCGA-UCEC	3378a812-e437-4248-93eb-1c49b13cbfbd_wxs_gdc_realn.bam	TCGA-AJ-A3IA-01A-11D-A20S-09	52029316-6386-4d59-ad0b-7740e6465e67	Tumor	https://api.gdc.cancer.gov/slicing/view/52029316-6386-4d59-ad0b-7740e6465e67?region=chr3:52300003-52511030	1	TCGA-AJ-A3IA
8a0a58a0-5c12-4366-af43-4fd25f8ff454	TCGA-UCEC	0ddb51ea-21e4-4977-b151-aa6a148ad1fc_wxs_gdc_realn.bam	TCGA-AJ-A3IA-10A-01D-A20S-09	14d73331-1f5a-4c77-b9e7-a11bcbea8e4f	Normal	https://api.gdc.cancer.gov/slicing/view/14d73331-1f5a-4c77-b9e7-a11bcbea8e4f?region=chr3:52300003-52511030	10	TCGA-AJ-A3IA
cc058b8c-df40-4f9e-88e3-3d1131b22b41	TCGA-UCEC	f04e89dc-47cb-4c84-a5f8-9a1856ecc794_wxs_gdc_realn.bam	TCGA-BG-A0VT-01A-11D-A10M-09	7529c3f8-5ea1-495f-af27-9e9c08dd1e2c	Tumor	https://api.gdc.cancer.gov/slicing/view/7529c3f8-5ea1-495f-af27-9e9c08dd1e2c?region=chr3:52300003-52511030	1	TCGA-BG-A0VT
cc058b8c-df40-4f9e-88e3-3d1131b22b41	TCGA-UCEC	3d780601-fd17-4d49-8c2d-1d6b98bbd6a4_wxs_gdc_realn.bam	TCGA-BG-A0VT-10A-01W-A124-09	37cd748c-395d-4937-bf0b-da387a1f4651	Normal	https://api.gdc.cancer.gov/slicing/view/37cd748c-395d-4937-bf0b-da387a1f4651?region=chr3:52300003-52511030	10	TCGA-BG-A0VT
fb7475df-30cc-4316-b9ac-37cbeeb6ba2b	TCGA-UCEC	200a23d8-7c59-45c7-978c-f734c0f3ed83_wxs_gdc_realn.bam	TCGA-BS-A0U8-01A-11D-A10B-09	1dd309bc-76a8-4146-ac4a-3f5527a40153	Tumor	https://api.gdc.cancer.gov/slicing/view/1dd309bc-76a8-4146-ac4a-3f5527a40153?region=chr3:52300003-52511030	1	TCGA-BS-A0U8
fb7475df-30cc-4316-b9ac-37cbeeb6ba2b	TCGA-UCEC	7fde9da9-d516-42af-af38-d7765b5957f5_wxs_gdc_realn.bam	TCGA-BS-A0U8-10A-01D-A10B-09	5409c68c-66e5-425e-87f8-62dd1e3de8d5	Normal	https://api.gdc.cancer.gov/slicing/view/5409c68c-66e5-425e-87f8-62dd1e3de8d5?region=chr3:52300003-52511030	10	TCGA-BS-A0U8
601734da-2d11-4745-a260-0965f58aadea	TCGA-UCEC	a5eea6de-5e8e-41ca-930f-e7e48c855c36_wxs_gdc_realn.bam	TCGA-FI-A2F8-01A-12D-A17D-09	5ddfbc33-f93b-4264-bce2-39ed5b658aa1	Tumor	https://api.gdc.cancer.gov/slicing/view/5ddfbc33-f93b-4264-bce2-39ed5b658aa1?region=chr3:52300003-52511030	1	TCGA-FI-A2F8
601734da-2d11-4745-a260-0965f58aadea	TCGA-UCEC	6b354f12-59dd-455e-b313-1d655b72a30c_wxs_gdc_realn.bam	TCGA-FI-A2F8-10B-01D-A17D-09	e91044a6-54dd-4f55-bf45-bb1c81238860	Normal	https://api.gdc.cancer.gov/slicing/view/e91044a6-54dd-4f55-bf45-bb1c81238860?region=chr3:52300003-52511030	10	TCGA-FI-A2F8
a798a8cc-4e72-4a8c-9e20-74a14deafd12	TCGA-UCEC	c4a98db3-22d2-49e4-a9dd-d0453eb28264_wxs_gdc_realn.bam	TCGA-BG-A0MS-01A-11D-A10B-09	c20c5982-8ecf-412c-8ef6-db8b4ca9533c	Tumor	https://api.gdc.cancer.gov/slicing/view/c20c5982-8ecf-412c-8ef6-db8b4ca9533c?region=chr3:52300003-52511030	1	TCGA-BG-A0MS
a798a8cc-4e72-4a8c-9e20-74a14deafd12	TCGA-UCEC	497b55f1-5c07-4d43-8620-d353e9853b50_wxs_gdc_realn.bam	TCGA-BG-A0MS-10A-02W-A10C-09	028744b5-5f6f-41dc-98e1-884afe098bd8	Normal	https://api.gdc.cancer.gov/slicing/view/028744b5-5f6f-41dc-98e1-884afe098bd8?region=chr3:52300003-52511030	10	TCGA-BG-A0MS
2f4458b6-3caf-4e33-890e-a04722badd1b	TCGA-UCEC	92efbf13-cebe-4c13-9b8d-69584b543ad5_wxs_gdc_realn.bam	TCGA-A5-A0GB-01A-11W-A062-09	ac87c43a-06e3-4777-9b9f-28dad9bd6d91	Tumor	https://api.gdc.cancer.gov/slicing/view/ac87c43a-06e3-4777-9b9f-28dad9bd6d91?region=chr3:52300003-52511030	1	TCGA-A5-A0GB
2f4458b6-3caf-4e33-890e-a04722badd1b	TCGA-UCEC	fc066a5f-81a2-45f3-9a54-d2e8aea3f9ef_wxs_gdc_realn.bam	TCGA-A5-A0GB-10A-01W-A062-09	3770f6ed-9879-44a1-8d06-609a8d5833af	Normal	https://api.gdc.cancer.gov/slicing/view/3770f6ed-9879-44a1-8d06-609a8d5833af?region=chr3:52300003-52511030	10	TCGA-A5-A0GB
b4a520ae-f259-48c8-823e-c10b9b8a133a	TCGA-UCEC	337931ed-5f03-4a7f-add3-66ed962dca00_wxs_gdc_realn.bam	TCGA-AP-A0LJ-01A-11W-A062-09	966bf0e2-d459-4cc9-a83a-027928f1fe62	Tumor	https://api.gdc.cancer.gov/slicing/view/966bf0e2-d459-4cc9-a83a-027928f1fe62?region=chr3:52300003-52511030	1	TCGA-AP-A0LJ
b4a520ae-f259-48c8-823e-c10b9b8a133a	TCGA-UCEC	148c2d35-d204-4b11-9a0b-787e197481f8_wxs_gdc_realn.bam	TCGA-AP-A0LJ-10A-01W-A062-09	e8ef6844-20eb-40e4-af42-fd79b7f4dde4	Normal	https://api.gdc.cancer.gov/slicing/view/e8ef6844-20eb-40e4-af42-fd79b7f4dde4?region=chr3:52300003-52511030	10	TCGA-AP-A0LJ
69fc74bc-e961-40e2-9169-d7b51658eb10	TCGA-UCEC	4c584d0e-de60-4b20-b344-fe2db05bfb6b_wxs_gdc_realn.bam	TCGA-AJ-A3QS-01A-11D-A228-09	e2743fe5-beee-4816-8838-78a2076aed28	Tumor	https://api.gdc.cancer.gov/slicing/view/e2743fe5-beee-4816-8838-78a2076aed28?region=chr3:52300003-52511030	1	TCGA-AJ-A3QS
69fc74bc-e961-40e2-9169-d7b51658eb10	TCGA-UCEC	bff91d3b-c087-474b-b41c-cbc85438d0f8_wxs_gdc_realn.bam	TCGA-AJ-A3QS-10A-01D-A22A-09	2986a073-040d-41f5-891f-eb81c2d5efe1	Normal	https://api.gdc.cancer.gov/slicing/view/2986a073-040d-41f5-891f-eb81c2d5efe1?region=chr3:52300003-52511030	10	TCGA-AJ-A3QS
1c4d225e-e065-4e26-9413-78f54a7e0cf5	TCGA-UCEC	0e066101-87e4-45ef-97c3-f5e278f1035e_wxs_gdc_realn.bam	TCGA-BK-A4ZD-01A-11D-A27P-09	84b9b552-8bd9-430e-9eca-417609728ef1	Tumor	https://api.gdc.cancer.gov/slicing/view/84b9b552-8bd9-430e-9eca-417609728ef1?region=chr3:52300003-52511030	1	TCGA-BK-A4ZD
1c4d225e-e065-4e26-9413-78f54a7e0cf5	TCGA-UCEC	dfad4767-7d56-4a7a-acd6-4e034db6a16b_wxs_gdc_realn.bam	TCGA-BK-A4ZD-10A-01D-A27P-09	915d0c55-3f3a-4dcc-af25-643ace4543b8	Normal	https://api.gdc.cancer.gov/slicing/view/915d0c55-3f3a-4dcc-af25-643ace4543b8?region=chr3:52300003-52511030	10	TCGA-BK-A4ZD
1d9c2113-ddcb-4440-89c3-cd21cee6d401	TCGA-UCEC	6093cd06-411a-4fcf-9e3f-b74145de3ea2_wxs_gdc_realn.bam	TCGA-BG-A0M7-01A-11W-A062-09	796c0fd2-a67f-4e53-864c-0700db64785a	Tumor	https://api.gdc.cancer.gov/slicing/view/796c0fd2-a67f-4e53-864c-0700db64785a?region=chr3:52300003-52511030	1	TCGA-BG-A0M7
1d9c2113-ddcb-4440-89c3-cd21cee6d401	TCGA-UCEC	40782819-85b9-4d4b-b8d4-5a2b993292db_wxs_gdc_realn.bam	TCGA-BG-A0M7-10A-01W-A062-09	c7c8de09-74a8-458a-aa34-bd513b7f888b	Normal	https://api.gdc.cancer.gov/slicing/view/c7c8de09-74a8-458a-aa34-bd513b7f888b?region=chr3:52300003-52511030	10	TCGA-BG-A0M7
7186180a-688a-4fcc-9a67-166eff032e4b	TCGA-UCEC	c2e827e5-b5f8-494a-8a7d-8e45e7847a5b_wxs_gdc_realn.bam	TCGA-AJ-A3NH-01A-11D-A228-09	65592eb8-c803-4106-bf5c-07dfdcc83301	Tumor	https://api.gdc.cancer.gov/slicing/view/65592eb8-c803-4106-bf5c-07dfdcc83301?region=chr3:52300003-52511030	1	TCGA-AJ-A3NH
7186180a-688a-4fcc-9a67-166eff032e4b	TCGA-UCEC	998ed0fc-b607-46a4-a63f-1b32c66340b1_wxs_gdc_realn.bam	TCGA-AJ-A3NH-10A-01D-A22A-09	d95e4ec2-475e-40e8-a0c7-bf1fd69b4749	Normal	https://api.gdc.cancer.gov/slicing/view/d95e4ec2-475e-40e8-a0c7-bf1fd69b4749?region=chr3:52300003-52511030	10	TCGA-AJ-A3NH
7f4f3aed-69af-421e-817b-b258dcc0bac5	TCGA-UCEC	65ea2de5-a412-43f4-9bd5-6f94ea4078c3_wxs_gdc_realn.bam	TCGA-D1-A16Q-01A-12D-A12J-09	63c2c537-354b-4d89-83f2-63224721a0e6	Tumor	https://api.gdc.cancer.gov/slicing/view/63c2c537-354b-4d89-83f2-63224721a0e6?region=chr3:52300003-52511030	1	TCGA-D1-A16Q
7f4f3aed-69af-421e-817b-b258dcc0bac5	TCGA-UCEC	6e680543-e5c4-4024-9fc5-1348aceca495_wxs_gdc_realn.bam	TCGA-D1-A16Q-10A-01D-A12J-09	744cb89f-6cdb-4dc6-86d8-84204e060473	Normal	https://api.gdc.cancer.gov/slicing/view/744cb89f-6cdb-4dc6-86d8-84204e060473?region=chr3:52300003-52511030	10	TCGA-D1-A16Q
e3dcde4e-5def-4b89-97b4-047b8288919b	TCGA-UCEC	d81db8cb-d540-4ee9-8e9c-2ba2d1a080e5_wxs_gdc_realn.bam	TCGA-E6-A1M0-01A-11D-A142-09	5c784cb5-9b94-4f63-87d7-59e5dea4e3fe	Tumor	https://api.gdc.cancer.gov/slicing/view/5c784cb5-9b94-4f63-87d7-59e5dea4e3fe?region=chr3:52300003-52511030	1	TCGA-E6-A1M0
e3dcde4e-5def-4b89-97b4-047b8288919b	TCGA-UCEC	bc0717a0-3c12-4a92-88f3-cbd62fc908bf_wxs_gdc_realn.bam	TCGA-E6-A1M0-10A-01D-A142-09	719d4400-9e52-4040-9ca5-591db90a1abb	Normal	https://api.gdc.cancer.gov/slicing/view/719d4400-9e52-4040-9ca5-591db90a1abb?region=chr3:52300003-52511030	10	TCGA-E6-A1M0
06728b1b-6b69-4467-8e10-a8a4e6328ac8	TCGA-UCEC	b62d55ce-97f3-44a5-a2d0-5c8b6608bc06_wxs_gdc_realn.bam	TCGA-EY-A3L3-01A-11D-A228-09	675f9521-3699-499a-8b11-ce3c2dfb5c76	Tumor	https://api.gdc.cancer.gov/slicing/view/675f9521-3699-499a-8b11-ce3c2dfb5c76?region=chr3:52300003-52511030	1	TCGA-EY-A3L3
06728b1b-6b69-4467-8e10-a8a4e6328ac8	TCGA-UCEC	2791f44f-ce4c-4893-b074-9eebd761dbaf_wxs_gdc_realn.bam	TCGA-EY-A3L3-10A-01D-A22A-09	809917e8-cac3-4bbd-9e7f-158f6ba1ad5a	Normal	https://api.gdc.cancer.gov/slicing/view/809917e8-cac3-4bbd-9e7f-158f6ba1ad5a?region=chr3:52300003-52511030	10	TCGA-EY-A3L3
a7c565fc-c711-4b63-9549-4cd74d1f57c2	TCGA-UCEC	a0e72b1a-d0c2-4947-a5eb-faef1d0249c9_wxs_gdc_realn.bam	TCGA-BS-A0UM-01A-11W-A10C-09	91e97060-656f-4291-b5c7-1f3cd1ad07e5	Tumor	https://api.gdc.cancer.gov/slicing/view/91e97060-656f-4291-b5c7-1f3cd1ad07e5?region=chr3:52300003-52511030	1	TCGA-BS-A0UM
a7c565fc-c711-4b63-9549-4cd74d1f57c2	TCGA-UCEC	de026770-8a13-468e-9146-d5e2c3e8df1b_wxs_gdc_realn.bam	TCGA-BS-A0UM-10A-01D-A10B-09	e2134858-a01d-4004-9a19-0f30529f0600	Normal	https://api.gdc.cancer.gov/slicing/view/e2134858-a01d-4004-9a19-0f30529f0600?region=chr3:52300003-52511030	10	TCGA-BS-A0UM
d70b3c6e-04da-4abc-a832-a461e4cfcc94	TCGA-UCEC	fc8511b6-cd9d-4c2f-89e5-c6e512b59d0c_wxs_gdc_realn.bam	TCGA-AX-A1CN-01A-11D-A135-09	02894174-849a-4952-afc2-2bdd88a53443	Tumor	https://api.gdc.cancer.gov/slicing/view/02894174-849a-4952-afc2-2bdd88a53443?region=chr3:52300003-52511030	1	TCGA-AX-A1CN
d70b3c6e-04da-4abc-a832-a461e4cfcc94	TCGA-UCEC	af324312-07eb-40ea-8dbd-62625beb97e7_wxs_gdc_realn.bam	TCGA-AX-A1CN-10A-01D-A135-09	61f722c1-13ee-4c0c-a74e-51c4f4200f3a	Normal	https://api.gdc.cancer.gov/slicing/view/61f722c1-13ee-4c0c-a74e-51c4f4200f3a?region=chr3:52300003-52511030	10	TCGA-AX-A1CN
8e225f5f-49c1-4a39-a8b5-41fea6a79819	TCGA-UCEC	7e824727-a709-4398-a167-819e2247c9d4_wxs_gdc_realn.bam	TCGA-EO-A3AU-01A-21D-A19Y-09	ce99cd95-88eb-49dc-b615-88d6384a5619	Tumor	https://api.gdc.cancer.gov/slicing/view/ce99cd95-88eb-49dc-b615-88d6384a5619?region=chr3:52300003-52511030	1	TCGA-EO-A3AU
8e225f5f-49c1-4a39-a8b5-41fea6a79819	TCGA-UCEC	5c5570c7-edb4-4050-a9fd-b707a13e25a7_wxs_gdc_realn.bam	TCGA-EO-A3AU-10A-01D-A19Y-09	ad7357a0-a57c-4262-9804-7890a8823618	Normal	https://api.gdc.cancer.gov/slicing/view/ad7357a0-a57c-4262-9804-7890a8823618?region=chr3:52300003-52511030	10	TCGA-EO-A3AU
3878f58e-76ba-4480-a784-88505bd464d0	TCGA-UCEC	2004574f-5363-4ef2-a2a1-15c3d94d7216_wxs_gdc_realn.bam	TCGA-FI-A2EX-01A-11D-A17D-09	58618c29-54d8-4501-bcf6-ff2a19710e77	Tumor	https://api.gdc.cancer.gov/slicing/view/58618c29-54d8-4501-bcf6-ff2a19710e77?region=chr3:52300003-52511030	1	TCGA-FI-A2EX
3878f58e-76ba-4480-a784-88505bd464d0	TCGA-UCEC	5a8c11cc-edb3-4c74-a767-5ea20f18fe0e_wxs_gdc_realn.bam	TCGA-FI-A2EX-10A-01D-A17D-09	cf316020-1c22-4e59-9851-c4548cbd68a7	Normal	https://api.gdc.cancer.gov/slicing/view/cf316020-1c22-4e59-9851-c4548cbd68a7?region=chr3:52300003-52511030	10	TCGA-FI-A2EX
75fb484d-cd12-4cf0-a99d-faf27aead118	TCGA-UCEC	d4e59795-8518-487c-814c-ebdbd144dc5f_wxs_gdc_realn.bam	TCGA-EY-A1GP-01A-11D-A13L-09	94c97551-acf5-4f2e-8a36-21775f11a914	Tumor	https://api.gdc.cancer.gov/slicing/view/94c97551-acf5-4f2e-8a36-21775f11a914?region=chr3:52300003-52511030	1	TCGA-EY-A1GP
75fb484d-cd12-4cf0-a99d-faf27aead118	TCGA-UCEC	561a4a2c-b9b5-4a0a-9686-3afdd8d0f5c3_wxs_gdc_realn.bam	TCGA-EY-A1GP-10A-01D-A13O-09	64810059-9269-42c0-82a9-fe9032ca593c	Normal	https://api.gdc.cancer.gov/slicing/view/64810059-9269-42c0-82a9-fe9032ca593c?region=chr3:52300003-52511030	10	TCGA-EY-A1GP
94817e78-78f5-4556-9394-610df65605e2	TCGA-UCEC	92684e69-b54e-4ae5-859a-54e051e5dbcf_wxs_gdc_realn.bam	TCGA-A5-A0GJ-01A-11W-A062-09	5f795c39-6cc8-45e7-a470-c04b380b9cbe	Tumor	https://api.gdc.cancer.gov/slicing/view/5f795c39-6cc8-45e7-a470-c04b380b9cbe?region=chr3:52300003-52511030	1	TCGA-A5-A0GJ
94817e78-78f5-4556-9394-610df65605e2	TCGA-UCEC	0fbdf4bd-75c6-48dc-b23e-8d056c466056_wxs_gdc_realn.bam	TCGA-A5-A0GJ-10A-01W-A062-09	1f64d1fc-994c-4b60-ac7e-79dab2ac43f9	Normal	https://api.gdc.cancer.gov/slicing/view/1f64d1fc-994c-4b60-ac7e-79dab2ac43f9?region=chr3:52300003-52511030	10	TCGA-A5-A0GJ
f17e446a-c145-45be-8335-a856acb0b9b8	TCGA-UCEC	7ffa6712-32ad-4067-ae17-0ae6f8001c7d_wxs_gdc_realn.bam	TCGA-AX-A06F-01A-11W-A027-09	0ece8444-4eef-4568-9086-0cabc3df05bd	Tumor	https://api.gdc.cancer.gov/slicing/view/0ece8444-4eef-4568-9086-0cabc3df05bd?region=chr3:52300003-52511030	1	TCGA-AX-A06F
f17e446a-c145-45be-8335-a856acb0b9b8	TCGA-UCEC	30ce51ad-8ae7-4634-b0ff-e698c60e4bb3_wxs_gdc_realn.bam	TCGA-AX-A06F-10A-01W-A027-09	fbec3429-8c4e-45d6-9b0d-fa0de7fd4f1c	Normal	https://api.gdc.cancer.gov/slicing/view/fbec3429-8c4e-45d6-9b0d-fa0de7fd4f1c?region=chr3:52300003-52511030	10	TCGA-AX-A06F
2d750c67-24a2-4b12-b4f2-dbd65f2f27f0	TCGA-UCEC	bfe1a50d-640e-45ce-af31-7ab32d818bc9_wxs_gdc_realn.bam	TCGA-BG-A0W1-01A-12D-A10G-09	46afe2ae-1bde-4dfd-afc1-fc55f8a64c38	Tumor	https://api.gdc.cancer.gov/slicing/view/46afe2ae-1bde-4dfd-afc1-fc55f8a64c38?region=chr3:52300003-52511030	1	TCGA-BG-A0W1
2d750c67-24a2-4b12-b4f2-dbd65f2f27f0	TCGA-UCEC	c29e416b-fcf6-45af-99f6-f9b1c24996a8_wxs_gdc_realn.bam	TCGA-BG-A0W1-10A-01D-A117-09	e20ac814-5b90-4fb6-a872-0df047c4cc23	Normal	https://api.gdc.cancer.gov/slicing/view/e20ac814-5b90-4fb6-a872-0df047c4cc23?region=chr3:52300003-52511030	10	TCGA-BG-A0W1
70cdb758-26c9-4c11-a495-0c31cbc84949	TCGA-UCEC	965c4478-bded-42dc-9c30-b4a971add521_wxs_gdc_realn.bam	TCGA-EY-A1GR-01A-11D-A13L-09	bfe2416b-556a-4dd2-8665-ed50169a689b	Tumor	https://api.gdc.cancer.gov/slicing/view/bfe2416b-556a-4dd2-8665-ed50169a689b?region=chr3:52300003-52511030	1	TCGA-EY-A1GR
70cdb758-26c9-4c11-a495-0c31cbc84949	TCGA-UCEC	f356df6e-566e-4930-84b7-ab614d091791_wxs_gdc_realn.bam	TCGA-EY-A1GR-10A-01D-A13O-09	0260795d-4470-4997-851b-03d55e23762d	Normal	https://api.gdc.cancer.gov/slicing/view/0260795d-4470-4997-851b-03d55e23762d?region=chr3:52300003-52511030	10	TCGA-EY-A1GR
e55dd65a-c75e-4a3c-bb24-8b3af4d65321	TCGA-UCEC	cff83f73-f4a2-4e00-9de0-e5d4aa245ce5_wxs_gdc_realn.bam	TCGA-D1-A17B-01A-22D-A12J-09	c99a75c4-a150-4bfc-a8e0-c13d133d5263	Tumor	https://api.gdc.cancer.gov/slicing/view/c99a75c4-a150-4bfc-a8e0-c13d133d5263?region=chr3:52300003-52511030	1	TCGA-D1-A17B
e55dd65a-c75e-4a3c-bb24-8b3af4d65321	TCGA-UCEC	08956a2b-fcee-44dc-9930-58dfb1151800_wxs_gdc_realn.bam	TCGA-D1-A17B-10A-01D-A12J-09	fce0ecdd-2e12-4c39-b130-0eb0eb88ff5f	Normal	https://api.gdc.cancer.gov/slicing/view/fce0ecdd-2e12-4c39-b130-0eb0eb88ff5f?region=chr3:52300003-52511030	10	TCGA-D1-A17B
0b2eb188-dd23-4dbf-91bb-02e3c81a69bc	TCGA-UCEC	a3e19d1a-67a6-485f-af05-c315cd55b1b0_wxs_gdc_realn.bam	TCGA-AP-A1E4-01A-12D-A135-09	11107b09-9629-47b7-9c7a-f86a9872a786	Tumor	https://api.gdc.cancer.gov/slicing/view/11107b09-9629-47b7-9c7a-f86a9872a786?region=chr3:52300003-52511030	1	TCGA-AP-A1E4
0b2eb188-dd23-4dbf-91bb-02e3c81a69bc	TCGA-UCEC	fe2f561a-caaf-4275-8b50-4ce9cd560ab4_wxs_gdc_realn.bam	TCGA-AP-A1E4-10A-01D-A135-09	0aa43a1d-1a51-4ca0-968a-468179807861	Normal	https://api.gdc.cancer.gov/slicing/view/0aa43a1d-1a51-4ca0-968a-468179807861?region=chr3:52300003-52511030	10	TCGA-AP-A1E4
a31554af-d77a-4862-8aed-4581fb2bd877	TCGA-UCEC	6f9630c7-02c1-4cc4-b8e1-a28be8c14408_wxs_gdc_realn.bam	TCGA-BG-A3EW-01A-11D-A228-09	67ce78cf-a3ba-479b-aa34-efe6cf6fa6ba	Tumor	https://api.gdc.cancer.gov/slicing/view/67ce78cf-a3ba-479b-aa34-efe6cf6fa6ba?region=chr3:52300003-52511030	1	TCGA-BG-A3EW
a31554af-d77a-4862-8aed-4581fb2bd877	TCGA-UCEC	e3d663e4-3af7-458a-ab8d-ded90b1f4087_wxs_gdc_realn.bam	TCGA-BG-A3EW-11A-22D-A228-09	97206ca3-0942-47b1-8f45-4a3ad4b8112a	Normal	https://api.gdc.cancer.gov/slicing/view/97206ca3-0942-47b1-8f45-4a3ad4b8112a?region=chr3:52300003-52511030	11	TCGA-BG-A3EW
6f4f0cdd-8387-45d0-a9e8-efce6260159d	TCGA-UCEC	4be9886e-ef24-4119-9444-00ed45173f86_wxs_gdc_realn.bam	TCGA-D1-A17C-01A-11D-A12J-09	26ff1274-44b0-467f-bb58-7e101867ae32	Tumor	https://api.gdc.cancer.gov/slicing/view/26ff1274-44b0-467f-bb58-7e101867ae32?region=chr3:52300003-52511030	1	TCGA-D1-A17C
6f4f0cdd-8387-45d0-a9e8-efce6260159d	TCGA-UCEC	690bf963-562e-4c29-8963-90bd6f50005f_wxs_gdc_realn.bam	TCGA-D1-A17C-10A-01D-A12J-09	6436fab5-d4eb-46bd-b339-649e1ada31e1	Normal	https://api.gdc.cancer.gov/slicing/view/6436fab5-d4eb-46bd-b339-649e1ada31e1?region=chr3:52300003-52511030	10	TCGA-D1-A17C
c7b3ac87-5260-4042-895a-279cd8cda620	TCGA-UCEC	ca6da1c7-d23f-4038-8216-ca21ee8b5d0e_wxs_gdc_realn.bam	TCGA-AJ-A5DV-01A-11D-A27P-09	9648f216-e2da-407d-84fa-3dd69fdeef47	Tumor	https://api.gdc.cancer.gov/slicing/view/9648f216-e2da-407d-84fa-3dd69fdeef47?region=chr3:52300003-52511030	1	TCGA-AJ-A5DV
c7b3ac87-5260-4042-895a-279cd8cda620	TCGA-UCEC	982de727-d1c0-45f5-a465-7f8fd457d2c3_wxs_gdc_realn.bam	TCGA-AJ-A5DV-10A-01D-A27P-09	21218515-4095-4966-b0ae-0c16b8fd7005	Normal	https://api.gdc.cancer.gov/slicing/view/21218515-4095-4966-b0ae-0c16b8fd7005?region=chr3:52300003-52511030	10	TCGA-AJ-A5DV
08b11e0e-5b8e-45ea-9b6b-30e3185b03d7	TCGA-UCEC	a25f209c-c3df-4d7b-9934-d79a67ccefc1_wxs_gdc_realn.bam	TCGA-AP-A05N-01A-11W-A027-09	24eb3af1-97be-4070-bcde-9d4c3f2c8b7f	Tumor	https://api.gdc.cancer.gov/slicing/view/24eb3af1-97be-4070-bcde-9d4c3f2c8b7f?region=chr3:52300003-52511030	1	TCGA-AP-A05N
08b11e0e-5b8e-45ea-9b6b-30e3185b03d7	TCGA-UCEC	68adaaa7-ce68-4c12-bfb2-ad1b14ee99f9_wxs_gdc_realn.bam	TCGA-AP-A05N-10A-01W-A027-09	1f21f5c1-5854-4291-98e2-00d762bc646c	Normal	https://api.gdc.cancer.gov/slicing/view/1f21f5c1-5854-4291-98e2-00d762bc646c?region=chr3:52300003-52511030	10	TCGA-AP-A05N
916ccf0d-02ef-4ccb-824b-6b4294095a08	TCGA-UCEC	52a441fb-5432-48c3-a7b0-612de8514591_wxs_gdc_realn.bam	TCGA-D1-A0ZN-01A-11D-A122-09	6ae601d2-0ecd-4d9d-9dc4-dde090158fe4	Tumor	https://api.gdc.cancer.gov/slicing/view/6ae601d2-0ecd-4d9d-9dc4-dde090158fe4?region=chr3:52300003-52511030	1	TCGA-D1-A0ZN
916ccf0d-02ef-4ccb-824b-6b4294095a08	TCGA-UCEC	50d8190c-2fa5-45e9-a40c-9872f65f13bc_wxs_gdc_realn.bam	TCGA-D1-A0ZN-10A-01D-A122-09	338bfd6d-fc03-43c6-9f15-d21181bd6d6c	Normal	https://api.gdc.cancer.gov/slicing/view/338bfd6d-fc03-43c6-9f15-d21181bd6d6c?region=chr3:52300003-52511030	10	TCGA-D1-A0ZN
2fe46394-cfc5-44bb-81a9-e438a0126f5b	TCGA-UCEC	1574457b-fc50-4b43-a182-078e0a2fe9df_wxs_gdc_realn.bam	TCGA-A5-A1OK-01A-11D-A14K-09	0a81d710-6d5f-43a1-a89a-d48ee39f8a88	Tumor	https://api.gdc.cancer.gov/slicing/view/0a81d710-6d5f-43a1-a89a-d48ee39f8a88?region=chr3:52300003-52511030	1	TCGA-A5-A1OK
2fe46394-cfc5-44bb-81a9-e438a0126f5b	TCGA-UCEC	afe53e0e-6ae3-41e5-8384-946ada95cd9c_wxs_gdc_realn.bam	TCGA-A5-A1OK-10A-01D-A14K-09	54eb4002-3ba9-45b8-a5a2-347c10f5d855	Normal	https://api.gdc.cancer.gov/slicing/view/54eb4002-3ba9-45b8-a5a2-347c10f5d855?region=chr3:52300003-52511030	10	TCGA-A5-A1OK
b3aa16d6-1677-445d-a8d3-46657d4f8b43	TCGA-UCEC	ae4f6afe-3b44-40df-8158-4bf044123a33_wxs_gdc_realn.bam	TCGA-EC-A1NJ-01A-31D-A14G-09	2c6e74a2-2300-468c-a7b3-ff6dbb11fa29	Tumor	https://api.gdc.cancer.gov/slicing/view/2c6e74a2-2300-468c-a7b3-ff6dbb11fa29?region=chr3:52300003-52511030	1	TCGA-EC-A1NJ
b3aa16d6-1677-445d-a8d3-46657d4f8b43	TCGA-UCEC	85254284-41c3-4866-b89f-4462f6a4e24d_wxs_gdc_realn.bam	TCGA-EC-A1NJ-10A-01D-A14G-09	5433fb8c-01de-4ad9-8b92-68e785fea4d3	Normal	https://api.gdc.cancer.gov/slicing/view/5433fb8c-01de-4ad9-8b92-68e785fea4d3?region=chr3:52300003-52511030	10	TCGA-EC-A1NJ
585a1f31-3804-43ca-81e9-4e571fe03642	TCGA-UCEC	a8d74a53-1956-4a1a-9dbb-81151ebb79da_wxs_gdc_realn.bam	TCGA-AP-A056-01A-11W-A027-09	47f250d2-8d22-4d1b-b706-e337268d248c	Tumor	https://api.gdc.cancer.gov/slicing/view/47f250d2-8d22-4d1b-b706-e337268d248c?region=chr3:52300003-52511030	1	TCGA-AP-A056
585a1f31-3804-43ca-81e9-4e571fe03642	TCGA-UCEC	b4c6d00f-748d-4152-8191-408ca932f2c0_wxs_gdc_realn.bam	TCGA-AP-A056-10A-01W-A027-09	3e1f8ccc-b67f-4162-8ec8-499a2f789f20	Normal	https://api.gdc.cancer.gov/slicing/view/3e1f8ccc-b67f-4162-8ec8-499a2f789f20?region=chr3:52300003-52511030	10	TCGA-AP-A056
3e41cf2f-3de9-44c1-a819-bce693baf67d	TCGA-UCEC	9f3bc768-e09f-400b-ab46-9086bedf8cce_wxs_gdc_realn.bam	TCGA-JU-AAVI-01A-11D-A403-09	8d147ee1-6078-446f-b7c0-022e39c76875	Tumor	https://api.gdc.cancer.gov/slicing/view/8d147ee1-6078-446f-b7c0-022e39c76875?region=chr3:52300003-52511030	1	TCGA-JU-AAVI
3e41cf2f-3de9-44c1-a819-bce693baf67d	TCGA-UCEC	65e850b3-9f62-4a4f-94ce-b924103d54ff_wxs_gdc_realn.bam	TCGA-JU-AAVI-10A-01D-A403-09	ef040019-971e-494a-bf80-f6adf8049778	Normal	https://api.gdc.cancer.gov/slicing/view/ef040019-971e-494a-bf80-f6adf8049778?region=chr3:52300003-52511030	10	TCGA-JU-AAVI
95e6d327-9ab7-45de-9527-f5634b3995c3	TCGA-UCEC	632c4bdd-24fd-404b-a4d3-bddec5defd11_wxs_gdc_realn.bam	TCGA-AX-A06B-01A-11W-A027-09	6bd875fb-eb9f-460b-9e89-d995489aa82d	Tumor	https://api.gdc.cancer.gov/slicing/view/6bd875fb-eb9f-460b-9e89-d995489aa82d?region=chr3:52300003-52511030	1	TCGA-AX-A06B
95e6d327-9ab7-45de-9527-f5634b3995c3	TCGA-UCEC	acfa7e26-a9fa-43ea-9eac-bcdf23e962e8_wxs_gdc_realn.bam	TCGA-AX-A06B-10A-01W-A027-09	36174abf-6014-4811-8e84-da3655e690a6	Normal	https://api.gdc.cancer.gov/slicing/view/36174abf-6014-4811-8e84-da3655e690a6?region=chr3:52300003-52511030	10	TCGA-AX-A06B
45d58088-d3f4-4eb0-b75c-bcb98c0981dc	TCGA-UCEC	9b47e36f-34de-40a4-bb45-505c7c2dede7_wxs_gdc_realn.bam	TCGA-A5-A0G9-01A-11W-A062-09	89b2490f-2b7b-4175-a133-d2987210a038	Tumor	https://api.gdc.cancer.gov/slicing/view/89b2490f-2b7b-4175-a133-d2987210a038?region=chr3:52300003-52511030	1	TCGA-A5-A0G9
45d58088-d3f4-4eb0-b75c-bcb98c0981dc	TCGA-UCEC	cac37549-d384-4344-8658-fdfb56dd7524_wxs_gdc_realn.bam	TCGA-A5-A0G9-10A-01W-A062-09	4f56059a-ab11-4694-b414-1f10cd1aadd5	Normal	https://api.gdc.cancer.gov/slicing/view/4f56059a-ab11-4694-b414-1f10cd1aadd5?region=chr3:52300003-52511030	10	TCGA-A5-A0G9
52fef8a9-6860-48bd-b992-a56ccad1243c	TCGA-UCEC	239b55b8-5419-46c4-80ec-1308993cbaec_wxs_gdc_realn.bam	TCGA-AX-A2HH-01A-11D-A17D-09	f72706ae-4d56-41a6-875e-b0b4fced32da	Tumor	https://api.gdc.cancer.gov/slicing/view/f72706ae-4d56-41a6-875e-b0b4fced32da?region=chr3:52300003-52511030	1	TCGA-AX-A2HH
52fef8a9-6860-48bd-b992-a56ccad1243c	TCGA-UCEC	5e5bd2b9-aa5c-4458-983f-56aedb7da0e8_wxs_gdc_realn.bam	TCGA-AX-A2HH-10A-01D-A17D-09	3d91fd7c-bdaf-43e3-ac89-9a521f367d56	Normal	https://api.gdc.cancer.gov/slicing/view/3d91fd7c-bdaf-43e3-ac89-9a521f367d56?region=chr3:52300003-52511030	10	TCGA-AX-A2HH
3e8e34c8-766a-4514-97f4-8000b5350ab9	TCGA-UCEC	a3353969-0219-4fdb-8e2a-6103e96cdebf_wxs_gdc_realn.bam	TCGA-FI-A3PX-01A-11D-A228-09	ab988669-8bb6-4e51-9a9b-ef58633123d0	Tumor	https://api.gdc.cancer.gov/slicing/view/ab988669-8bb6-4e51-9a9b-ef58633123d0?region=chr3:52300003-52511030	1	TCGA-FI-A3PX
3e8e34c8-766a-4514-97f4-8000b5350ab9	TCGA-UCEC	aea5fe11-df53-44f0-89c7-62f0765bc715_wxs_gdc_realn.bam	TCGA-FI-A3PX-10A-01D-A22A-09	ba287169-e9f9-4579-8a29-76e35c68290f	Normal	https://api.gdc.cancer.gov/slicing/view/ba287169-e9f9-4579-8a29-76e35c68290f?region=chr3:52300003-52511030	10	TCGA-FI-A3PX
12d36a1d-9922-4311-bbda-71f32ac2c03b	TCGA-UCEC	0a23860e-9819-4708-af30-1f372ff0ab90_wxs_gdc_realn.bam	TCGA-BG-A0MQ-01A-11D-A10B-09	e0c416d2-d22a-4638-9f82-88c26dfd496b	Tumor	https://api.gdc.cancer.gov/slicing/view/e0c416d2-d22a-4638-9f82-88c26dfd496b?region=chr3:52300003-52511030	1	TCGA-BG-A0MQ
12d36a1d-9922-4311-bbda-71f32ac2c03b	TCGA-UCEC	d398f4b1-d0c7-44cd-b650-0906ad512e67_wxs_gdc_realn.bam	TCGA-BG-A0MQ-10A-02D-A10B-09	7c92ce33-342a-4ca5-a60b-0b225e5bcdeb	Normal	https://api.gdc.cancer.gov/slicing/view/7c92ce33-342a-4ca5-a60b-0b225e5bcdeb?region=chr3:52300003-52511030	10	TCGA-BG-A0MQ
9fcbef9e-2cca-4033-b574-daab2a42198b	TCGA-UCEC	fa479fc7-53d5-4fdd-b427-6a5e579c637b_wxs_gdc_realn.bam	TCGA-AJ-A3NF-01A-11D-A228-09	7e1b869e-1ec5-49ca-a2d0-33e0ea90d452	Tumor	https://api.gdc.cancer.gov/slicing/view/7e1b869e-1ec5-49ca-a2d0-33e0ea90d452?region=chr3:52300003-52511030	1	TCGA-AJ-A3NF
9fcbef9e-2cca-4033-b574-daab2a42198b	TCGA-UCEC	0f4c6d0a-883a-4540-9971-9e1d98ac6474_wxs_gdc_realn.bam	TCGA-AJ-A3NF-10A-01D-A22A-09	972bd72c-ca02-4c56-87d5-922d9f64a976	Normal	https://api.gdc.cancer.gov/slicing/view/972bd72c-ca02-4c56-87d5-922d9f64a976?region=chr3:52300003-52511030	10	TCGA-AJ-A3NF
1addcd66-79ab-4976-9679-37f0f31ba1df	TCGA-UCEC	837dfb2e-0eb8-40f9-b7c1-8128bc05476f_wxs_gdc_realn.bam	TCGA-AJ-A3NG-01A-11D-A228-09	e1e37594-dd19-44e3-b72c-7aed90535704	Tumor	https://api.gdc.cancer.gov/slicing/view/e1e37594-dd19-44e3-b72c-7aed90535704?region=chr3:52300003-52511030	1	TCGA-AJ-A3NG
1addcd66-79ab-4976-9679-37f0f31ba1df	TCGA-UCEC	694952b1-ac9e-4274-9007-301ae55d3c35_wxs_gdc_realn.bam	TCGA-AJ-A3NG-10A-01D-A22A-09	dff61ae0-a145-4e35-af5f-b82e2fbdd108	Normal	https://api.gdc.cancer.gov/slicing/view/dff61ae0-a145-4e35-af5f-b82e2fbdd108?region=chr3:52300003-52511030	10	TCGA-AJ-A3NG
10eb7dfa-d43d-479f-8c46-c0424207f958	TCGA-UCEC	bbfaa308-35e3-4978-a1da-ea3b8a23939d_wxs_gdc_realn.bam	TCGA-EO-A22X-01A-11D-A17W-09	2f25faa6-0121-44f5-97e4-c656dd85bdb0	Tumor	https://api.gdc.cancer.gov/slicing/view/2f25faa6-0121-44f5-97e4-c656dd85bdb0?region=chr3:52300003-52511030	1	TCGA-EO-A22X
10eb7dfa-d43d-479f-8c46-c0424207f958	TCGA-UCEC	8587d094-3f35-44bf-9825-a071044b7b40_wxs_gdc_realn.bam	TCGA-EO-A22X-10A-01D-A17W-09	3b31872e-bfea-4491-9b51-8569a2f6f3c0	Normal	https://api.gdc.cancer.gov/slicing/view/3b31872e-bfea-4491-9b51-8569a2f6f3c0?region=chr3:52300003-52511030	10	TCGA-EO-A22X
09066fbf-6a1d-46c9-a4c5-c53340c3d1ba	TCGA-UCEC	af96db5a-684f-41d1-a910-5a5193393d9c_wxs_gdc_realn.bam	TCGA-BS-A0TE-01A-11D-A10B-09	de7a9fbe-fb5e-44c0-abe9-be3b06d9ad75	Tumor	https://api.gdc.cancer.gov/slicing/view/de7a9fbe-fb5e-44c0-abe9-be3b06d9ad75?region=chr3:52300003-52511030	1	TCGA-BS-A0TE
09066fbf-6a1d-46c9-a4c5-c53340c3d1ba	TCGA-UCEC	362e74bd-a76c-4303-accb-fb77c488cfd9_wxs_gdc_realn.bam	TCGA-BS-A0TE-10A-01D-A10B-09	54ad29fa-4f87-495f-9aee-165e729f8d60	Normal	https://api.gdc.cancer.gov/slicing/view/54ad29fa-4f87-495f-9aee-165e729f8d60?region=chr3:52300003-52511030	10	TCGA-BS-A0TE
59cebae6-632d-4632-b695-c48ae46b2e67	TCGA-UCEC	dc08ede2-aaf3-43e8-810d-3f952ebb7320_wxs_gdc_realn.bam	TCGA-DF-A2KV-01A-11D-A17W-09	75d673f8-b098-430b-9bf7-ddaa42904a8f	Tumor	https://api.gdc.cancer.gov/slicing/view/75d673f8-b098-430b-9bf7-ddaa42904a8f?region=chr3:52300003-52511030	1	TCGA-DF-A2KV
59cebae6-632d-4632-b695-c48ae46b2e67	TCGA-UCEC	dd0b41b6-8785-4558-b01f-654a4ef347be_wxs_gdc_realn.bam	TCGA-DF-A2KV-10A-01D-A17W-09	49a5e7f1-d5b4-43fa-be3e-ed05001deb94	Normal	https://api.gdc.cancer.gov/slicing/view/49a5e7f1-d5b4-43fa-be3e-ed05001deb94?region=chr3:52300003-52511030	10	TCGA-DF-A2KV
d129ebb4-db21-4342-8d9b-318a67aefa56	TCGA-UCEC	4ee60d98-1cb1-497b-8552-96fd18630057_wxs_gdc_realn.bam	TCGA-B5-A0JZ-01A-11W-A062-09	a3b829dd-aef2-48ad-a08d-e6c8b9093fc3	Tumor	https://api.gdc.cancer.gov/slicing/view/a3b829dd-aef2-48ad-a08d-e6c8b9093fc3?region=chr3:52300003-52511030	1	TCGA-B5-A0JZ
d129ebb4-db21-4342-8d9b-318a67aefa56	TCGA-UCEC	75d2462e-1dda-4da1-9527-a938d336605e_wxs_gdc_realn.bam	TCGA-B5-A0JZ-10A-01W-A062-09	90d3c8d0-e8cf-451b-b781-0de9432510ff	Normal	https://api.gdc.cancer.gov/slicing/view/90d3c8d0-e8cf-451b-b781-0de9432510ff?region=chr3:52300003-52511030	10	TCGA-B5-A0JZ
8bdd4e0e-5bec-43f2-b9fa-d6e94a72fe05	TCGA-UCEC	6915ff9b-f798-4960-bef8-716d0d93c31a_wxs_gdc_realn.bam	TCGA-BG-A0M3-01A-11W-A10C-09	b17299a6-3ed9-400e-ad61-951e4ea8ae27	Tumor	https://api.gdc.cancer.gov/slicing/view/b17299a6-3ed9-400e-ad61-951e4ea8ae27?region=chr3:52300003-52511030	1	TCGA-BG-A0M3
8bdd4e0e-5bec-43f2-b9fa-d6e94a72fe05	TCGA-UCEC	016d88a4-1bc5-4103-92a7-9a83231b9375_wxs_gdc_realn.bam	TCGA-BG-A0M3-10A-01D-A127-09	efea961b-c0d9-4773-bc2d-760351a39d57	Normal	https://api.gdc.cancer.gov/slicing/view/efea961b-c0d9-4773-bc2d-760351a39d57?region=chr3:52300003-52511030	10	TCGA-BG-A0M3
8e8f19bd-dbaa-4738-bad2-207f634cd63d	TCGA-UCEC	fb3752c0-fd37-4b96-be41-075032ff32ef_wxs_gdc_realn.bam	TCGA-QS-A744-01A-11D-A34Q-09	9e4d471d-55bd-4511-bd9b-5b7399cf871c	Tumor	https://api.gdc.cancer.gov/slicing/view/9e4d471d-55bd-4511-bd9b-5b7399cf871c?region=chr3:52300003-52511030	1	TCGA-QS-A744
8e8f19bd-dbaa-4738-bad2-207f634cd63d	TCGA-UCEC	c0f33a0e-9f08-4f24-aa92-c7660db4b3ed_wxs_gdc_realn.bam	TCGA-QS-A744-10B-01D-A34Q-09	28c9526b-153a-4668-8caf-aea5222fc893	Normal	https://api.gdc.cancer.gov/slicing/view/28c9526b-153a-4668-8caf-aea5222fc893?region=chr3:52300003-52511030	10	TCGA-QS-A744
f7165dea-c528-44f3-954f-e111a3d77b4e	TCGA-UCEC	ccedbfab-924a-4f3e-9ec2-49f0cb0db14a_wxs_gdc_realn.bam	TCGA-EY-A2OP-01A-11D-A19Y-09	02d35063-f0a8-4986-993b-8247b8b7d2bf	Tumor	https://api.gdc.cancer.gov/slicing/view/02d35063-f0a8-4986-993b-8247b8b7d2bf?region=chr3:52300003-52511030	1	TCGA-EY-A2OP
f7165dea-c528-44f3-954f-e111a3d77b4e	TCGA-UCEC	dd664b75-ebca-4770-ae08-b721474de293_wxs_gdc_realn.bam	TCGA-EY-A2OP-10A-01D-A19Y-09	16724349-7841-46f3-8c91-9e132c2ca9d0	Normal	https://api.gdc.cancer.gov/slicing/view/16724349-7841-46f3-8c91-9e132c2ca9d0?region=chr3:52300003-52511030	10	TCGA-EY-A2OP
e8c7195b-a26b-4d98-b1c5-0aa18385e9c8	TCGA-UCEC	a448a3ad-b9bd-4d15-b333-aedfdaf90f4a_wxs_gdc_realn.bam	TCGA-PG-A6IB-01A-21D-A31U-09	0f12318e-a7cd-450e-9c47-3cc19a7b2fc8	Tumor	https://api.gdc.cancer.gov/slicing/view/0f12318e-a7cd-450e-9c47-3cc19a7b2fc8?region=chr3:52300003-52511030	1	TCGA-PG-A6IB
e8c7195b-a26b-4d98-b1c5-0aa18385e9c8	TCGA-UCEC	560c247f-7aba-421e-8fd6-22f8a910c8f9_wxs_gdc_realn.bam	TCGA-PG-A6IB-10A-01D-A31U-09	e658b0e8-6df0-41e3-9780-fc7d8d3dd076	Normal	https://api.gdc.cancer.gov/slicing/view/e658b0e8-6df0-41e3-9780-fc7d8d3dd076?region=chr3:52300003-52511030	10	TCGA-PG-A6IB
20dcf91a-0529-4e96-99a2-362a41fbe4a4	TCGA-UCEC	8b317168-2fad-4d53-a074-8389d00684b3_wxs_gdc_realn.bam	TCGA-AX-A1CF-01A-11D-A135-09	6610d74c-67ab-4375-8b88-ba06cf38f31c	Tumor	https://api.gdc.cancer.gov/slicing/view/6610d74c-67ab-4375-8b88-ba06cf38f31c?region=chr3:52300003-52511030	1	TCGA-AX-A1CF
20dcf91a-0529-4e96-99a2-362a41fbe4a4	TCGA-UCEC	9f4d8b4a-4148-40de-b18f-51a5d234d348_wxs_gdc_realn.bam	TCGA-AX-A1CF-11A-11D-A135-09	0a358bee-f436-4a8d-a2a6-990cfe5a0225	Normal	https://api.gdc.cancer.gov/slicing/view/0a358bee-f436-4a8d-a2a6-990cfe5a0225?region=chr3:52300003-52511030	11	TCGA-AX-A1CF
de5abe44-6d9d-4797-a57a-5adfd71383f0	TCGA-UCEC	51bca26d-7099-4d80-916d-2a93d5e12195_wxs_gdc_realn.bam	TCGA-AJ-A2QK-01A-11D-A18P-09	fb42f3f6-3985-4833-9ed8-bc0686c59d35	Tumor	https://api.gdc.cancer.gov/slicing/view/fb42f3f6-3985-4833-9ed8-bc0686c59d35?region=chr3:52300003-52511030	1	TCGA-AJ-A2QK
de5abe44-6d9d-4797-a57a-5adfd71383f0	TCGA-UCEC	748a9cf5-36f7-4352-ad6b-2b9f870a0c3b_wxs_gdc_realn.bam	TCGA-AJ-A2QK-10A-01D-A18P-09	6f8a19f5-2f35-449d-9256-e0cf55c85f6c	Normal	https://api.gdc.cancer.gov/slicing/view/6f8a19f5-2f35-449d-9256-e0cf55c85f6c?region=chr3:52300003-52511030	10	TCGA-AJ-A2QK
6d061ca9-ba7e-4b82-ab3c-34e33f244a54	TCGA-UCEC	bc910cbe-48e6-4dc4-8938-23c9eda118e9_wxs_gdc_realn.bam	TCGA-D1-A176-01A-11D-A12J-09	0a78534a-1d47-4725-91ab-fccdd3ec7110	Tumor	https://api.gdc.cancer.gov/slicing/view/0a78534a-1d47-4725-91ab-fccdd3ec7110?region=chr3:52300003-52511030	1	TCGA-D1-A176
6d061ca9-ba7e-4b82-ab3c-34e33f244a54	TCGA-UCEC	38fd829e-1233-4d49-b0c7-1f49c514bdab_wxs_gdc_realn.bam	TCGA-D1-A176-10A-01D-A12J-09	a0de2b3f-40cb-469d-84fd-35b0a4b7336b	Normal	https://api.gdc.cancer.gov/slicing/view/a0de2b3f-40cb-469d-84fd-35b0a4b7336b?region=chr3:52300003-52511030	10	TCGA-D1-A176
1c7b41fc-daa7-4a6e-b553-aff73e8ebac6	TCGA-UCEC	ebc8a1db-78e2-49cb-826f-e5dca3fc61be_wxs_gdc_realn.bam	TCGA-AX-A0J0-01A-11D-A117-09	ffba2d51-b1be-4bea-8b53-596cb00f4775	Tumor	https://api.gdc.cancer.gov/slicing/view/ffba2d51-b1be-4bea-8b53-596cb00f4775?region=chr3:52300003-52511030	1	TCGA-AX-A0J0
1c7b41fc-daa7-4a6e-b553-aff73e8ebac6	TCGA-UCEC	e45e1020-fdd5-46b1-805f-2b7b8ae6dcab_wxs_gdc_realn.bam	TCGA-AX-A0J0-10A-02X-A10H-09	6f03407a-c659-463a-9e8d-d239fd788a18	Normal	https://api.gdc.cancer.gov/slicing/view/6f03407a-c659-463a-9e8d-d239fd788a18?region=chr3:52300003-52511030	10	TCGA-AX-A0J0
a1780432-860e-4bff-9b66-a1e25c0076fe	TCGA-UCEC	8415b089-f30c-4f89-85ae-4a9fa4ae0d4b_wxs_gdc_realn.bam	TCGA-AX-A2H7-01A-12D-A18P-09	11b49605-d2a2-42c4-9017-55e4743a7095	Tumor	https://api.gdc.cancer.gov/slicing/view/11b49605-d2a2-42c4-9017-55e4743a7095?region=chr3:52300003-52511030	1	TCGA-AX-A2H7
a1780432-860e-4bff-9b66-a1e25c0076fe	TCGA-UCEC	081275a6-6af2-41d9-bbd1-82179c62660e_wxs_gdc_realn.bam	TCGA-AX-A2H7-10A-01D-A18P-09	d393ca38-88d3-4a17-b283-a8105aa3b6cf	Normal	https://api.gdc.cancer.gov/slicing/view/d393ca38-88d3-4a17-b283-a8105aa3b6cf?region=chr3:52300003-52511030	10	TCGA-AX-A2H7
0648f046-2206-4b97-9b6e-419c2e325b6d	TCGA-UCEC	d3e15789-ef5b-4983-ac0f-fad6d86ddac8_wxs_gdc_realn.bam	TCGA-A5-A0VO-01A-21D-A10G-09	877da7c3-8a42-4bf5-a016-16a0ffce5e96	Tumor	https://api.gdc.cancer.gov/slicing/view/877da7c3-8a42-4bf5-a016-16a0ffce5e96?region=chr3:52300003-52511030	1	TCGA-A5-A0VO
0648f046-2206-4b97-9b6e-419c2e325b6d	TCGA-UCEC	b5d4fdc7-aeb4-4f94-9d0e-5a5bda0f8cad_wxs_gdc_realn.bam	TCGA-A5-A0VO-10A-01D-A10G-09	d071de74-cd31-478e-b9f9-332bbae66abf	Normal	https://api.gdc.cancer.gov/slicing/view/d071de74-cd31-478e-b9f9-332bbae66abf?region=chr3:52300003-52511030	10	TCGA-A5-A0VO
a033fbea-7cd0-4e65-94c4-b54f2f80b895	TCGA-UCEC	7f28745a-cccb-4217-a026-a821ad6cca90_wxs_gdc_realn.bam	TCGA-AX-A3FV-01A-11D-A228-09	17bab172-3928-4853-aa81-9ec2a0e0943a	Tumor	https://api.gdc.cancer.gov/slicing/view/17bab172-3928-4853-aa81-9ec2a0e0943a?region=chr3:52300003-52511030	1	TCGA-AX-A3FV
a033fbea-7cd0-4e65-94c4-b54f2f80b895	TCGA-UCEC	bc830210-9b92-4063-85a6-a812af36e13d_wxs_gdc_realn.bam	TCGA-AX-A3FV-10A-01D-A22A-09	25c6f3d8-1cb3-458f-b114-defb07e49cd8	Normal	https://api.gdc.cancer.gov/slicing/view/25c6f3d8-1cb3-458f-b114-defb07e49cd8?region=chr3:52300003-52511030	10	TCGA-AX-A3FV
feb3e930-3638-44b4-ac0f-a5dcb01fed76	TCGA-UCEC	d6bf02e7-5681-4864-bc0e-be5548421799_wxs_gdc_realn.bam	TCGA-BG-A18A-01A-21D-A12J-09	51ad7d96-e0cb-482b-a942-44cfd89079a0	Tumor	https://api.gdc.cancer.gov/slicing/view/51ad7d96-e0cb-482b-a942-44cfd89079a0?region=chr3:52300003-52511030	1	TCGA-BG-A18A
feb3e930-3638-44b4-ac0f-a5dcb01fed76	TCGA-UCEC	c57d0d9d-44d7-4f6e-819e-6831ddfe45f5_wxs_gdc_realn.bam	TCGA-BG-A18A-10A-01D-A12J-09	daa260db-9626-435b-a180-9a504f475fb7	Normal	https://api.gdc.cancer.gov/slicing/view/daa260db-9626-435b-a180-9a504f475fb7?region=chr3:52300003-52511030	10	TCGA-BG-A18A
1a36d5de-a097-4323-90e9-f1b924a8a5d8	TCGA-UCEC	2e06bf2d-5b8e-41a6-87ef-b197b3a0f657_wxs_gdc_realn.bam	TCGA-KJ-A3U4-01A-11D-A228-09	5464d19d-66fa-4644-a2d4-de496417e577	Tumor	https://api.gdc.cancer.gov/slicing/view/5464d19d-66fa-4644-a2d4-de496417e577?region=chr3:52300003-52511030	1	TCGA-KJ-A3U4
1a36d5de-a097-4323-90e9-f1b924a8a5d8	TCGA-UCEC	f11f0b5e-0e7a-4766-bbb4-f832af2871bd_wxs_gdc_realn.bam	TCGA-KJ-A3U4-10A-01D-A22A-09	e2db84e7-a6ca-474c-87c0-8ff28e5463a5	Normal	https://api.gdc.cancer.gov/slicing/view/e2db84e7-a6ca-474c-87c0-8ff28e5463a5?region=chr3:52300003-52511030	10	TCGA-KJ-A3U4
f6d136c7-c250-4361-9fed-50f513959a40	TCGA-UCEC	31bc44b9-35ff-43fd-8a01-a834f3b1ce46_wxs_gdc_realn.bam	TCGA-B5-A11I-01A-11D-A10M-09	6dbac834-3e5e-4e30-8aee-a4b1d72098d9	Tumor	https://api.gdc.cancer.gov/slicing/view/6dbac834-3e5e-4e30-8aee-a4b1d72098d9?region=chr3:52300003-52511030	1	TCGA-B5-A11I
f6d136c7-c250-4361-9fed-50f513959a40	TCGA-UCEC	a40ae96c-4672-45db-8154-a4a042ecc4ac_wxs_gdc_realn.bam	TCGA-B5-A11I-10A-01D-A10M-09	462f7aa4-290c-47f1-88b1-3038824bc13d	Normal	https://api.gdc.cancer.gov/slicing/view/462f7aa4-290c-47f1-88b1-3038824bc13d?region=chr3:52300003-52511030	10	TCGA-B5-A11I
3bce9803-e74c-462e-bd40-8ec337a66f3a	TCGA-UCEC	a278cba3-0fc5-48f8-80bc-055709dab558_wxs_gdc_realn.bam	TCGA-KP-A3W1-01A-11D-A228-09	55db323b-b2c5-4fde-82aa-ea9f59fd008c	Tumor	https://api.gdc.cancer.gov/slicing/view/55db323b-b2c5-4fde-82aa-ea9f59fd008c?region=chr3:52300003-52511030	1	TCGA-KP-A3W1
3bce9803-e74c-462e-bd40-8ec337a66f3a	TCGA-UCEC	dec734e4-e198-49a5-9366-bf5c02dd45f7_wxs_gdc_realn.bam	TCGA-KP-A3W1-10A-01D-A22A-09	b3dd1d2a-dfd0-4dca-8c60-edce4501b314	Normal	https://api.gdc.cancer.gov/slicing/view/b3dd1d2a-dfd0-4dca-8c60-edce4501b314?region=chr3:52300003-52511030	10	TCGA-KP-A3W1
a59a79fd-433d-44dc-9601-4c63d599ab28	TCGA-UCEC	12bfa500-6240-4d13-b33d-ccfc5363b4a0_wxs_gdc_realn.bam	TCGA-B5-A11O-01A-11D-A122-09	83c0d6c8-caec-490c-a3a6-a9c4a1e03b03	Tumor	https://api.gdc.cancer.gov/slicing/view/83c0d6c8-caec-490c-a3a6-a9c4a1e03b03?region=chr3:52300003-52511030	1	TCGA-B5-A11O
a59a79fd-433d-44dc-9601-4c63d599ab28	TCGA-UCEC	0a9ee2d0-e696-4ff7-9d24-062e7fe15016_wxs_gdc_realn.bam	TCGA-B5-A11O-10A-01D-A122-09	a15e9f7f-051d-473b-a872-0662662b5f6c	Normal	https://api.gdc.cancer.gov/slicing/view/a15e9f7f-051d-473b-a872-0662662b5f6c?region=chr3:52300003-52511030	10	TCGA-B5-A11O
0f59bb0a-135c-4793-b1a7-5ad5172ed82d	TCGA-UCEC	944c21c1-52b3-4e91-a82c-af28138c2aa8_wxs_gdc_realn.bam	TCGA-BG-A187-01A-11D-A12J-09	ef3d3203-64d4-4e21-8957-a166c138a355	Tumor	https://api.gdc.cancer.gov/slicing/view/ef3d3203-64d4-4e21-8957-a166c138a355?region=chr3:52300003-52511030	1	TCGA-BG-A187
0f59bb0a-135c-4793-b1a7-5ad5172ed82d	TCGA-UCEC	e7343d8e-55c0-4cc6-9da8-c6a070749af2_wxs_gdc_realn.bam	TCGA-BG-A187-10A-01D-A12J-09	20bdece4-ee26-410f-b881-8daa30145dd8	Normal	https://api.gdc.cancer.gov/slicing/view/20bdece4-ee26-410f-b881-8daa30145dd8?region=chr3:52300003-52511030	10	TCGA-BG-A187
1b35d083-f7c9-47d2-9a9e-718788f9e39a	TCGA-UCEC	5cb5c663-3f15-42e8-99ad-813d2620f25d_wxs_gdc_realn.bam	TCGA-FI-A2D0-01A-11D-A17D-09	33aa9cfa-5027-4271-91df-10e5c90bb86e	Tumor	https://api.gdc.cancer.gov/slicing/view/33aa9cfa-5027-4271-91df-10e5c90bb86e?region=chr3:52300003-52511030	1	TCGA-FI-A2D0
1b35d083-f7c9-47d2-9a9e-718788f9e39a	TCGA-UCEC	7e532269-6948-4cfb-912c-9d51a8f5e2d0_wxs_gdc_realn.bam	TCGA-FI-A2D0-10A-01D-A17D-09	480523bb-a88e-4709-9b8f-114ee12232b7	Normal	https://api.gdc.cancer.gov/slicing/view/480523bb-a88e-4709-9b8f-114ee12232b7?region=chr3:52300003-52511030	10	TCGA-FI-A2D0
df15901c-2508-42c9-bf06-026efd89e51f	TCGA-UCEC	e858245c-2ffe-40ea-82d4-769ee8ade2fa_wxs_gdc_realn.bam	TCGA-QF-A5YS-01A-11D-A31U-09	259c1b6d-f3c8-4399-a93c-4163dc400431	Tumor	https://api.gdc.cancer.gov/slicing/view/259c1b6d-f3c8-4399-a93c-4163dc400431?region=chr3:52300003-52511030	1	TCGA-QF-A5YS
df15901c-2508-42c9-bf06-026efd89e51f	TCGA-UCEC	1e9fc87d-db32-413f-b1be-90e090c3abac_wxs_gdc_realn.bam	TCGA-QF-A5YS-10A-01D-A31U-09	e15188cd-c6f8-4249-8d49-96ff32c3e16c	Normal	https://api.gdc.cancer.gov/slicing/view/e15188cd-c6f8-4249-8d49-96ff32c3e16c?region=chr3:52300003-52511030	10	TCGA-QF-A5YS
f85bc60b-ab07-4b24-820b-6860b198e910	TCGA-UCEC	9fdadfb9-cb0a-49d8-afd0-93c6f5d4dbfc_wxs_gdc_realn.bam	TCGA-BG-A0MA-01A-11D-A17D-09	ebc0d77b-686e-4eca-a999-f1ec9458e6c6	Tumor	https://api.gdc.cancer.gov/slicing/view/ebc0d77b-686e-4eca-a999-f1ec9458e6c6?region=chr3:52300003-52511030	1	TCGA-BG-A0MA
f85bc60b-ab07-4b24-820b-6860b198e910	TCGA-UCEC	b0fc3eed-f671-4d6e-8611-f74cc1ee2616_wxs_gdc_realn.bam	TCGA-BG-A0MA-11A-11D-A17D-09	70b98ae3-cbd6-4b47-91e8-63b60e9df9a7	Normal	https://api.gdc.cancer.gov/slicing/view/70b98ae3-cbd6-4b47-91e8-63b60e9df9a7?region=chr3:52300003-52511030	11	TCGA-BG-A0MA
4cb4dd07-0ce5-4de7-a0bd-546183949efe	TCGA-UCEC	7d66aff4-b37e-497c-9999-f672993e8123_wxs_gdc_realn.bam	TCGA-AW-A1PO-01A-12D-A159-09	e069f98f-b62c-44b0-ae99-07a1ba7f47b2	Tumor	https://api.gdc.cancer.gov/slicing/view/e069f98f-b62c-44b0-ae99-07a1ba7f47b2?region=chr3:52300003-52511030	1	TCGA-AW-A1PO
4cb4dd07-0ce5-4de7-a0bd-546183949efe	TCGA-UCEC	dd829783-e2f1-43c1-8a61-741aede41ea0_wxs_gdc_realn.bam	TCGA-AW-A1PO-10A-01D-A159-09	0163e728-69fb-4861-b0e2-fd440d20ea52	Normal	https://api.gdc.cancer.gov/slicing/view/0163e728-69fb-4861-b0e2-fd440d20ea52?region=chr3:52300003-52511030	10	TCGA-AW-A1PO
b19425ab-a82f-4c2a-bf58-d1bd30511d74	TCGA-UCEC	b1739564-668d-408e-8f9c-8f4c0328e7f0_wxs_gdc_realn.bam	TCGA-BS-A0UV-01A-11D-A10B-09	a9515774-2414-4100-976b-16fcb771d4b2	Tumor	https://api.gdc.cancer.gov/slicing/view/a9515774-2414-4100-976b-16fcb771d4b2?region=chr3:52300003-52511030	1	TCGA-BS-A0UV
b19425ab-a82f-4c2a-bf58-d1bd30511d74	TCGA-UCEC	bdf22c4b-9e86-4296-a7aa-e589082169d0_wxs_gdc_realn.bam	TCGA-BS-A0UV-10A-01D-A10B-09	c6796aca-6bc4-44d8-9ece-fcf4ae55bc40	Normal	https://api.gdc.cancer.gov/slicing/view/c6796aca-6bc4-44d8-9ece-fcf4ae55bc40?region=chr3:52300003-52511030	10	TCGA-BS-A0UV
13b97e99-f6b7-4253-b7e1-230cce2d8747	TCGA-UCEC	092e14aa-e535-4df0-84e1-e5068b929779_wxs_gdc_realn.bam	TCGA-EY-A1GJ-01A-12D-A142-09	e8a5c77a-fe32-4c99-afb0-9ddc70065205	Tumor	https://api.gdc.cancer.gov/slicing/view/e8a5c77a-fe32-4c99-afb0-9ddc70065205?region=chr3:52300003-52511030	1	TCGA-EY-A1GJ
13b97e99-f6b7-4253-b7e1-230cce2d8747	TCGA-UCEC	a15038a1-c28f-4309-b698-63f7bd535ba9_wxs_gdc_realn.bam	TCGA-EY-A1GJ-10A-01D-A142-09	cacc7c94-9b4c-4466-b7fd-16dd4274dd6a	Normal	https://api.gdc.cancer.gov/slicing/view/cacc7c94-9b4c-4466-b7fd-16dd4274dd6a?region=chr3:52300003-52511030	10	TCGA-EY-A1GJ
21faf1a4-f6d3-4cc6-a49a-04b8541ef598	TCGA-UCEC	12a6c461-8e52-411e-899c-a5a573b332ea_wxs_gdc_realn.bam	TCGA-D1-A1O8-01A-11D-A14G-09	8b6c7258-4f54-4988-802f-4ad442764326	Tumor	https://api.gdc.cancer.gov/slicing/view/8b6c7258-4f54-4988-802f-4ad442764326?region=chr3:52300003-52511030	1	TCGA-D1-A1O8
21faf1a4-f6d3-4cc6-a49a-04b8541ef598	TCGA-UCEC	58fd928b-c54c-42ee-8a94-cf0cf44f4b91_wxs_gdc_realn.bam	TCGA-D1-A1O8-10A-01D-A14G-09	69fb7dbe-81ad-477e-ab54-bfd10a22a07c	Normal	https://api.gdc.cancer.gov/slicing/view/69fb7dbe-81ad-477e-ab54-bfd10a22a07c?region=chr3:52300003-52511030	10	TCGA-D1-A1O8
5693302a-4548-4c0b-8725-0cb7c67bc4f8	TCGA-UCEC	2c5634b7-4e32-4b68-abcf-deef7e18a064_wxs_gdc_realn.bam	TCGA-D1-A16D-01A-11D-A12J-09	29276191-72f0-4cdb-84e2-75ed334c1840	Tumor	https://api.gdc.cancer.gov/slicing/view/29276191-72f0-4cdb-84e2-75ed334c1840?region=chr3:52300003-52511030	1	TCGA-D1-A16D
5693302a-4548-4c0b-8725-0cb7c67bc4f8	TCGA-UCEC	756d5658-531e-4703-b474-a3aa70c38a60_wxs_gdc_realn.bam	TCGA-D1-A16D-10A-01D-A12J-09	cd64a0db-3a96-46f0-9618-fa91a3982dcd	Normal	https://api.gdc.cancer.gov/slicing/view/cd64a0db-3a96-46f0-9618-fa91a3982dcd?region=chr3:52300003-52511030	10	TCGA-D1-A16D
9becf65d-01f2-4e84-a256-106002e22526	TCGA-UCEC	83a138d1-0aff-4a25-9c36-40cdc8d7758a_wxs_gdc_realn.bam	TCGA-A5-A3LP-01A-11D-A228-09	aa6643bb-0794-4dd8-b91a-44fed09408f5	Tumor	https://api.gdc.cancer.gov/slicing/view/aa6643bb-0794-4dd8-b91a-44fed09408f5?region=chr3:52300003-52511030	1	TCGA-A5-A3LP
9becf65d-01f2-4e84-a256-106002e22526	TCGA-UCEC	bbb3e8f3-aafe-4591-8a39-439a1f88b2a5_wxs_gdc_realn.bam	TCGA-A5-A3LP-10A-01D-A22A-09	42f94b2e-382a-4dae-bacd-8c9e5003904f	Normal	https://api.gdc.cancer.gov/slicing/view/42f94b2e-382a-4dae-bacd-8c9e5003904f?region=chr3:52300003-52511030	10	TCGA-A5-A3LP
efa4c675-e35e-4f48-8d12-a40f30b63ddb	TCGA-UCEC	c1239e34-ce80-4abc-bacf-ff597850dfb8_wxs_gdc_realn.bam	TCGA-D1-A17T-01A-11D-A12J-09	59a883b9-c974-4fa0-9b43-b0bd5e4bcb89	Tumor	https://api.gdc.cancer.gov/slicing/view/59a883b9-c974-4fa0-9b43-b0bd5e4bcb89?region=chr3:52300003-52511030	1	TCGA-D1-A17T
efa4c675-e35e-4f48-8d12-a40f30b63ddb	TCGA-UCEC	26875010-99ae-4efa-9b9e-f878c533a887_wxs_gdc_realn.bam	TCGA-D1-A17T-10A-01D-A12J-09	974db2a4-7eb3-41bf-a113-bcbb20a35d95	Normal	https://api.gdc.cancer.gov/slicing/view/974db2a4-7eb3-41bf-a113-bcbb20a35d95?region=chr3:52300003-52511030	10	TCGA-D1-A17T
3ea53b15-37f0-446e-a130-6bb2dee56865	TCGA-UCEC	e9376ef9-44b3-4d58-aed6-002c5874d685_wxs_gdc_realn.bam	TCGA-B5-A11F-01A-11D-A10M-09	c79714dc-5654-491a-adc8-d94f70fa4d52	Tumor	https://api.gdc.cancer.gov/slicing/view/c79714dc-5654-491a-adc8-d94f70fa4d52?region=chr3:52300003-52511030	1	TCGA-B5-A11F
3ea53b15-37f0-446e-a130-6bb2dee56865	TCGA-UCEC	eb491470-4c0c-4b52-a1ae-d90de0b34ac2_wxs_gdc_realn.bam	TCGA-B5-A11F-10A-01D-A10M-09	bf2db0fe-05c0-4702-93a0-0e30ff589304	Normal	https://api.gdc.cancer.gov/slicing/view/bf2db0fe-05c0-4702-93a0-0e30ff589304?region=chr3:52300003-52511030	10	TCGA-B5-A11F
e71b3ce1-41e0-4cfc-9570-367b8c2124c1	TCGA-UCEC	72311702-6371-41e7-b548-73ac60c6133d_wxs_gdc_realn.bam	TCGA-BK-A13B-01A-51D-A228-09	325d79fd-e0ff-4cc3-ae34-954f85799929	Tumor	https://api.gdc.cancer.gov/slicing/view/325d79fd-e0ff-4cc3-ae34-954f85799929?region=chr3:52300003-52511030	1	TCGA-BK-A13B
e71b3ce1-41e0-4cfc-9570-367b8c2124c1	TCGA-UCEC	9e576179-c6c7-4c25-9c92-14b94b603ed1_wxs_gdc_realn.bam	TCGA-BK-A13B-10A-01D-A22A-09	2ee346d9-979f-4668-ac9f-37e0427a5c4b	Normal	https://api.gdc.cancer.gov/slicing/view/2ee346d9-979f-4668-ac9f-37e0427a5c4b?region=chr3:52300003-52511030	10	TCGA-BK-A13B
caebdce0-f954-471a-ac63-5daaa2e76d97	TCGA-UCEC	c0e9f501-2933-4423-a7f9-173f6b9cd9fb_wxs_gdc_realn.bam	TCGA-AX-A1C5-01A-11D-A135-09	4c4937d6-6a00-4f43-982c-13b2de1bfc41	Tumor	https://api.gdc.cancer.gov/slicing/view/4c4937d6-6a00-4f43-982c-13b2de1bfc41?region=chr3:52300003-52511030	1	TCGA-AX-A1C5
caebdce0-f954-471a-ac63-5daaa2e76d97	TCGA-UCEC	115bc657-cc38-4e9a-9196-7e2acab6f548_wxs_gdc_realn.bam	TCGA-AX-A1C5-10A-01D-A135-09	b5509db9-1676-48c4-bcab-246329cc145a	Normal	https://api.gdc.cancer.gov/slicing/view/b5509db9-1676-48c4-bcab-246329cc145a?region=chr3:52300003-52511030	10	TCGA-AX-A1C5
2b85b84f-e680-4b5c-93ea-3c71567227e8	TCGA-UCEC	e52d483d-0031-4291-ab11-097d2da0f39f_wxs_gdc_realn.bam	TCGA-AP-A1E1-01A-11D-A135-09	50453725-ff45-4e70-bc38-1d5f8012d430	Tumor	https://api.gdc.cancer.gov/slicing/view/50453725-ff45-4e70-bc38-1d5f8012d430?region=chr3:52300003-52511030	1	TCGA-AP-A1E1
2b85b84f-e680-4b5c-93ea-3c71567227e8	TCGA-UCEC	4468428f-f8ed-4d34-a3fc-6c8416a7a20a_wxs_gdc_realn.bam	TCGA-AP-A1E1-10A-01D-A135-09	2578a190-191f-4755-bb04-12675e0785ec	Normal	https://api.gdc.cancer.gov/slicing/view/2578a190-191f-4755-bb04-12675e0785ec?region=chr3:52300003-52511030	10	TCGA-AP-A1E1
60e307dd-e11e-40ba-93c1-7e8a1f669f60	TCGA-UCEC	0a21062c-6b51-4272-bfee-dd851e0eb3f3_wxs_gdc_realn.bam	TCGA-FI-A3PV-01A-11D-A228-09	8dd9577e-788a-492c-a754-af9acaa43659	Tumor	https://api.gdc.cancer.gov/slicing/view/8dd9577e-788a-492c-a754-af9acaa43659?region=chr3:52300003-52511030	1	TCGA-FI-A3PV
60e307dd-e11e-40ba-93c1-7e8a1f669f60	TCGA-UCEC	a2e8473a-66c1-4603-8a6b-bf8d6db8cf7e_wxs_gdc_realn.bam	TCGA-FI-A3PV-10A-01D-A22A-09	aae9f0d0-ec47-42af-8931-f82532e5f0a2	Normal	https://api.gdc.cancer.gov/slicing/view/aae9f0d0-ec47-42af-8931-f82532e5f0a2?region=chr3:52300003-52511030	10	TCGA-FI-A3PV
0b672aa4-fc13-476f-b61e-5f2c3a615c23	TCGA-UCEC	55a56538-7ae6-44b8-8eca-2576b9334be2_wxs_gdc_realn.bam	TCGA-B5-A11U-01A-11D-A122-09	e5718094-ff4e-48e6-b349-584f3bcd4f65	Tumor	https://api.gdc.cancer.gov/slicing/view/e5718094-ff4e-48e6-b349-584f3bcd4f65?region=chr3:52300003-52511030	1	TCGA-B5-A11U
0b672aa4-fc13-476f-b61e-5f2c3a615c23	TCGA-UCEC	019d284d-5381-4c5e-a089-5e72c027ef84_wxs_gdc_realn.bam	TCGA-B5-A11U-10A-01D-A122-09	4357a97b-9371-4cc3-917e-a76cbc267ae9	Normal	https://api.gdc.cancer.gov/slicing/view/4357a97b-9371-4cc3-917e-a76cbc267ae9?region=chr3:52300003-52511030	10	TCGA-B5-A11U
755d7ab7-4563-408a-9135-f852048af975	TCGA-UCEC	653903a8-1ac0-4525-85b5-b2e8e03cbe8c_wxs_gdc_realn.bam	TCGA-AX-A1C7-01A-11D-A135-09	4c23701f-3483-4e52-92bb-7623d181a40d	Tumor	https://api.gdc.cancer.gov/slicing/view/4c23701f-3483-4e52-92bb-7623d181a40d?region=chr3:52300003-52511030	1	TCGA-AX-A1C7
755d7ab7-4563-408a-9135-f852048af975	TCGA-UCEC	3f869b7b-79a5-401a-8927-ec7501f44dc9_wxs_gdc_realn.bam	TCGA-AX-A1C7-10A-01D-A135-09	5b2d31a7-7e2f-4e5f-9676-28df0d929f47	Normal	https://api.gdc.cancer.gov/slicing/view/5b2d31a7-7e2f-4e5f-9676-28df0d929f47?region=chr3:52300003-52511030	10	TCGA-AX-A1C7
6f45a2e9-1ca5-438c-b06f-1cd8eb845465	TCGA-UCEC	ba989a9a-2207-4ca8-8bdb-51f1728c84fd_wxs_gdc_realn.bam	TCGA-AX-A3FX-01A-11D-A228-09	81d9bcb9-7dfe-40d6-ac6f-f1c5f25c3599	Tumor	https://api.gdc.cancer.gov/slicing/view/81d9bcb9-7dfe-40d6-ac6f-f1c5f25c3599?region=chr3:52300003-52511030	1	TCGA-AX-A3FX
6f45a2e9-1ca5-438c-b06f-1cd8eb845465	TCGA-UCEC	3e680481-4d5b-4464-b7fd-160a85a33ae8_wxs_gdc_realn.bam	TCGA-AX-A3FX-10A-01D-A22A-09	1573d25a-bffe-4950-a760-15a6708e305a	Normal	https://api.gdc.cancer.gov/slicing/view/1573d25a-bffe-4950-a760-15a6708e305a?region=chr3:52300003-52511030	10	TCGA-AX-A3FX
e0d13e2d-cf48-4b66-bfc2-88f872f67d79	TCGA-UCEC	71355211-567e-4488-8304-44b0e7ed65ff_wxs_gdc_realn.bam	TCGA-EY-A1GT-01A-11D-A13L-09	3a442979-bf17-46cd-8217-bd9abb9c48e1	Tumor	https://api.gdc.cancer.gov/slicing/view/3a442979-bf17-46cd-8217-bd9abb9c48e1?region=chr3:52300003-52511030	1	TCGA-EY-A1GT
e0d13e2d-cf48-4b66-bfc2-88f872f67d79	TCGA-UCEC	e23876f5-d787-4c1c-9a5b-6f1481dddf9e_wxs_gdc_realn.bam	TCGA-EY-A1GT-10A-01D-A13O-09	9f3d3e54-cb06-409f-b42f-b5f1ed3fb4f9	Normal	https://api.gdc.cancer.gov/slicing/view/9f3d3e54-cb06-409f-b42f-b5f1ed3fb4f9?region=chr3:52300003-52511030	10	TCGA-EY-A1GT
9ee944ef-4293-4228-b750-cc34ab388eb3	TCGA-UCEC	61fbea00-1fdf-4506-90a5-ea723146b5ad_wxs_gdc_realn.bam	TCGA-AJ-A3TW-01A-11D-A228-09	656e045f-96ed-4941-a637-4bb3177d18cb	Tumor	https://api.gdc.cancer.gov/slicing/view/656e045f-96ed-4941-a637-4bb3177d18cb?region=chr3:52300003-52511030	1	TCGA-AJ-A3TW
9ee944ef-4293-4228-b750-cc34ab388eb3	TCGA-UCEC	89e9c1fe-0665-4372-8752-e257258c5bd1_wxs_gdc_realn.bam	TCGA-AJ-A3TW-10A-01D-A22A-09	af3cc960-bc65-4b17-93ba-0f14ff5cab99	Normal	https://api.gdc.cancer.gov/slicing/view/af3cc960-bc65-4b17-93ba-0f14ff5cab99?region=chr3:52300003-52511030	10	TCGA-AJ-A3TW
a45a2343-f425-4e62-9049-7782733b6234	TCGA-UCEC	92799453-8639-4a09-901f-97f6378eab27_wxs_gdc_realn.bam	TCGA-EY-A1GH-01A-11D-A13L-09	34630b5e-d383-4b58-afcd-ba862f7929ad	Tumor	https://api.gdc.cancer.gov/slicing/view/34630b5e-d383-4b58-afcd-ba862f7929ad?region=chr3:52300003-52511030	1	TCGA-EY-A1GH
a45a2343-f425-4e62-9049-7782733b6234	TCGA-UCEC	25e97250-9c2a-42f5-b1c5-1da3dfcfeacc_wxs_gdc_realn.bam	TCGA-EY-A1GH-10A-01D-A13O-09	743f70b5-1535-4d20-aa78-89d201f789cf	Normal	https://api.gdc.cancer.gov/slicing/view/743f70b5-1535-4d20-aa78-89d201f789cf?region=chr3:52300003-52511030	10	TCGA-EY-A1GH
7f91a0c5-d639-48ea-b3f7-b6f385e047ed	TCGA-UCEC	a6ad4cef-9887-4c55-80ec-e3270d83c581_wxs_gdc_realn.bam	TCGA-AJ-A3OL-01A-11D-A228-09	fa3da5ec-34ca-4fc4-bbec-7743971006a0	Tumor	https://api.gdc.cancer.gov/slicing/view/fa3da5ec-34ca-4fc4-bbec-7743971006a0?region=chr3:52300003-52511030	1	TCGA-AJ-A3OL
7f91a0c5-d639-48ea-b3f7-b6f385e047ed	TCGA-UCEC	730f6c48-37e5-4f22-b752-91c9ce9894cc_wxs_gdc_realn.bam	TCGA-AJ-A3OL-10A-01D-A22A-09	d61a8488-0f2e-4f73-ab00-a57387fe25b4	Normal	https://api.gdc.cancer.gov/slicing/view/d61a8488-0f2e-4f73-ab00-a57387fe25b4?region=chr3:52300003-52511030	10	TCGA-AJ-A3OL
30bc72d5-07b5-48d2-b025-bba9bcf2f09f	TCGA-UCEC	1f73daca-9c71-4eae-bb40-87e6b0dc3791_wxs_gdc_realn.bam	TCGA-EO-A22U-01A-11D-A17W-09	02928e13-9e21-4170-9e75-414fc318e53f	Tumor	https://api.gdc.cancer.gov/slicing/view/02928e13-9e21-4170-9e75-414fc318e53f?region=chr3:52300003-52511030	1	TCGA-EO-A22U
30bc72d5-07b5-48d2-b025-bba9bcf2f09f	TCGA-UCEC	6c69436d-94c5-4403-895b-26ac7225b95e_wxs_gdc_realn.bam	TCGA-EO-A22U-10B-01D-A17W-09	a3330234-28d6-47f6-ae1e-c05bb20a4a2f	Normal	https://api.gdc.cancer.gov/slicing/view/a3330234-28d6-47f6-ae1e-c05bb20a4a2f?region=chr3:52300003-52511030	10	TCGA-EO-A22U
46cd8ded-f8a1-4f8c-a4c2-2d5b51c04f18	TCGA-UCEC	f9c53dcd-9f03-4951-943a-f54365638483_wxs_gdc_realn.bam	TCGA-D1-A2G6-01A-11D-A17D-09	9240271f-9d96-446d-bec7-103350230bb4	Tumor	https://api.gdc.cancer.gov/slicing/view/9240271f-9d96-446d-bec7-103350230bb4?region=chr3:52300003-52511030	1	TCGA-D1-A2G6
46cd8ded-f8a1-4f8c-a4c2-2d5b51c04f18	TCGA-UCEC	e5b3b101-8b45-4979-87a6-326e47421e11_wxs_gdc_realn.bam	TCGA-D1-A2G6-10A-01D-A17D-09	c534b8a7-6905-4468-b29f-901efb4c08ae	Normal	https://api.gdc.cancer.gov/slicing/view/c534b8a7-6905-4468-b29f-901efb4c08ae?region=chr3:52300003-52511030	10	TCGA-D1-A2G6
7427f9e8-1140-45fd-9613-78b72b13a7ba	TCGA-UCEC	d421fa4c-647d-40a5-80ab-7e376574efc3_wxs_gdc_realn.bam	TCGA-D1-A103-01A-11D-A10M-09	865a4f23-af31-489c-9d28-4c25f41ae3c6	Tumor	https://api.gdc.cancer.gov/slicing/view/865a4f23-af31-489c-9d28-4c25f41ae3c6?region=chr3:52300003-52511030	1	TCGA-D1-A103
7427f9e8-1140-45fd-9613-78b72b13a7ba	TCGA-UCEC	0bd82953-f6fe-435a-9438-1a4b14b9a5ad_wxs_gdc_realn.bam	TCGA-D1-A103-10A-01D-A10M-09	77105a48-1953-4749-bd62-9afae8479eca	Normal	https://api.gdc.cancer.gov/slicing/view/77105a48-1953-4749-bd62-9afae8479eca?region=chr3:52300003-52511030	10	TCGA-D1-A103
a8def1a0-a136-47f4-9ad9-60ebcf9b726b	TCGA-UCEC	ff106e99-4fe0-4689-a28b-a83e682c8ccb_wxs_gdc_realn.bam	TCGA-AX-A2HD-01A-21D-A17D-09	8a3a80e0-2d5f-4988-ab1a-bb52badd9880	Tumor	https://api.gdc.cancer.gov/slicing/view/8a3a80e0-2d5f-4988-ab1a-bb52badd9880?region=chr3:52300003-52511030	1	TCGA-AX-A2HD
a8def1a0-a136-47f4-9ad9-60ebcf9b726b	TCGA-UCEC	0f82d662-cb16-4a72-a2ef-5c462bd5026f_wxs_gdc_realn.bam	TCGA-AX-A2HD-11A-11D-A17D-09	e8174bf9-0360-4889-9b48-ea0877c0d467	Normal	https://api.gdc.cancer.gov/slicing/view/e8174bf9-0360-4889-9b48-ea0877c0d467?region=chr3:52300003-52511030	11	TCGA-AX-A2HD
e297551c-a662-4677-b00d-0d9be232adca	TCGA-UCEC	98e8a060-b5bc-4e51-a8d5-131fc91bb403_wxs_gdc_realn.bam	TCGA-AX-A1CP-01A-11D-A135-09	c8f2c8e6-d604-4eb1-91b6-9bdab10ba805	Tumor	https://api.gdc.cancer.gov/slicing/view/c8f2c8e6-d604-4eb1-91b6-9bdab10ba805?region=chr3:52300003-52511030	1	TCGA-AX-A1CP
e297551c-a662-4677-b00d-0d9be232adca	TCGA-UCEC	d4f648d4-9a76-4dab-ad0a-7bb2047375ea_wxs_gdc_realn.bam	TCGA-AX-A1CP-10A-01D-A135-09	45c647da-b27c-4519-baa8-b5090f7e870b	Normal	https://api.gdc.cancer.gov/slicing/view/45c647da-b27c-4519-baa8-b5090f7e870b?region=chr3:52300003-52511030	10	TCGA-AX-A1CP
19511f9e-7b0e-4a06-998d-c1837d37c6ec	TCGA-UCEC	d594d627-41ba-4f71-8838-ee617bf9e428_wxs_gdc_realn.bam	TCGA-B5-A121-01A-31D-A122-09	53e3326d-d3ac-45a6-abd6-09377c8b6a2c	Tumor	https://api.gdc.cancer.gov/slicing/view/53e3326d-d3ac-45a6-abd6-09377c8b6a2c?region=chr3:52300003-52511030	1	TCGA-B5-A121
19511f9e-7b0e-4a06-998d-c1837d37c6ec	TCGA-UCEC	8e793ec2-e2cd-4242-b5d8-f6e93351e997_wxs_gdc_realn.bam	TCGA-B5-A121-10A-01D-A122-09	8b4cf1ff-bfac-42b1-9aa9-638e69ad9673	Normal	https://api.gdc.cancer.gov/slicing/view/8b4cf1ff-bfac-42b1-9aa9-638e69ad9673?region=chr3:52300003-52511030	10	TCGA-B5-A121
8c6b9b54-58eb-4d5f-b8a9-8007163db457	TCGA-UCEC	03fdbadf-567e-4619-9138-546510685652_wxs_gdc_realn.bam	TCGA-AX-A3FS-01A-11D-A228-09	c755dca7-cbd4-47cb-86b8-805e78397df4	Tumor	https://api.gdc.cancer.gov/slicing/view/c755dca7-cbd4-47cb-86b8-805e78397df4?region=chr3:52300003-52511030	1	TCGA-AX-A3FS
8c6b9b54-58eb-4d5f-b8a9-8007163db457	TCGA-UCEC	5540ec87-27a5-4648-9d03-d1b87e0914fc_wxs_gdc_realn.bam	TCGA-AX-A3FS-10A-01D-A22A-09	67d59635-7d4f-4132-b6a1-0845db7a231e	Normal	https://api.gdc.cancer.gov/slicing/view/67d59635-7d4f-4132-b6a1-0845db7a231e?region=chr3:52300003-52511030	10	TCGA-AX-A3FS
ac216bb5-15e4-4462-955e-8a522380690e	TCGA-UCEC	cc29f6ff-fca8-4a3b-8389-5ba057ef2180_wxs_gdc_realn.bam	TCGA-D1-A0ZP-01A-21D-A10M-09	0e65414b-6e8b-428a-866a-128d53b73ccf	Tumor	https://api.gdc.cancer.gov/slicing/view/0e65414b-6e8b-428a-866a-128d53b73ccf?region=chr3:52300003-52511030	1	TCGA-D1-A0ZP
ac216bb5-15e4-4462-955e-8a522380690e	TCGA-UCEC	25957f01-5985-4cf9-ad34-7d47e9ef2f27_wxs_gdc_realn.bam	TCGA-D1-A0ZP-10A-01D-A10M-09	567baa67-184d-46d5-81b0-6b24c0f9092d	Normal	https://api.gdc.cancer.gov/slicing/view/567baa67-184d-46d5-81b0-6b24c0f9092d?region=chr3:52300003-52511030	10	TCGA-D1-A0ZP
cfd096ac-4d0f-4b89-8822-00656bc7f516	TCGA-UCEC	bfc02f7d-4831-4cf4-84cd-395e10949e5d_wxs_gdc_realn.bam	TCGA-B5-A11S-01A-11D-A122-09	a1e47f62-6d4d-4fe4-a567-cac71d91f150	Tumor	https://api.gdc.cancer.gov/slicing/view/a1e47f62-6d4d-4fe4-a567-cac71d91f150?region=chr3:52300003-52511030	1	TCGA-B5-A11S
cfd096ac-4d0f-4b89-8822-00656bc7f516	TCGA-UCEC	4c6b19c3-2377-490b-91ef-8e3170cfe841_wxs_gdc_realn.bam	TCGA-B5-A11S-10A-01D-A122-09	cd9a9d71-3974-4439-9f0e-6c32892d4d44	Normal	https://api.gdc.cancer.gov/slicing/view/cd9a9d71-3974-4439-9f0e-6c32892d4d44?region=chr3:52300003-52511030	10	TCGA-B5-A11S
b045f24b-f822-4df9-9ffa-47308edcec8c	TCGA-UCEC	23e99481-0e73-41c9-8d1c-1bfcce0ade0c_wxs_gdc_realn.bam	TCGA-AP-A051-01A-21W-A027-09	785e34e1-fa20-422f-86dc-a867d3738451	Tumor	https://api.gdc.cancer.gov/slicing/view/785e34e1-fa20-422f-86dc-a867d3738451?region=chr3:52300003-52511030	1	TCGA-AP-A051
b045f24b-f822-4df9-9ffa-47308edcec8c	TCGA-UCEC	83ba545f-c685-4ff6-a572-cf7ec796f45a_wxs_gdc_realn.bam	TCGA-AP-A051-10A-01W-A027-09	9d6aeea7-c530-43a1-a7aa-ee4d70c5dc5e	Normal	https://api.gdc.cancer.gov/slicing/view/9d6aeea7-c530-43a1-a7aa-ee4d70c5dc5e?region=chr3:52300003-52511030	10	TCGA-AP-A051
12df24c6-1229-4777-ad90-7dd66259b65f	TCGA-UCEC	fda2c697-bcd0-4477-90d4-0140f433d95b_wxs_gdc_realn.bam	TCGA-AJ-A3OK-01A-12D-A228-09	832ae28d-c604-4129-97aa-2f6642c61540	Tumor	https://api.gdc.cancer.gov/slicing/view/832ae28d-c604-4129-97aa-2f6642c61540?region=chr3:52300003-52511030	1	TCGA-AJ-A3OK
12df24c6-1229-4777-ad90-7dd66259b65f	TCGA-UCEC	c661ab79-4beb-4925-a36c-fe9e00ee7b87_wxs_gdc_realn.bam	TCGA-AJ-A3OK-10A-01D-A22A-09	21084da7-f8b4-46d8-932e-8155f4039dfe	Normal	https://api.gdc.cancer.gov/slicing/view/21084da7-f8b4-46d8-932e-8155f4039dfe?region=chr3:52300003-52511030	10	TCGA-AJ-A3OK
c0db966b-1024-4ee3-899a-f12e3c71a42c	TCGA-UCEC	0626b6b9-fe8f-4ffc-86a2-0a96eacbe818_wxs_gdc_realn.bam	TCGA-B5-A11Y-01A-21D-A10M-09	e627b66e-05e1-4623-8a6b-93db6a6548bb	Tumor	https://api.gdc.cancer.gov/slicing/view/e627b66e-05e1-4623-8a6b-93db6a6548bb?region=chr3:52300003-52511030	1	TCGA-B5-A11Y
c0db966b-1024-4ee3-899a-f12e3c71a42c	TCGA-UCEC	48d62344-eceb-4441-a97a-3f4b573df177_wxs_gdc_realn.bam	TCGA-B5-A11Y-10A-01D-A10M-09	dfc795bf-8d16-4ecf-b93c-89cea2a0d57c	Normal	https://api.gdc.cancer.gov/slicing/view/dfc795bf-8d16-4ecf-b93c-89cea2a0d57c?region=chr3:52300003-52511030	10	TCGA-B5-A11Y
2b60ef45-336c-42e0-aa3f-577069310d1f	TCGA-UCEC	3ca9b4db-0c74-418b-95fb-001ad9a41b30_wxs_gdc_realn.bam	TCGA-EY-A2OM-01A-11D-A18P-09	9592cafc-a00b-48cc-8f16-49d62250de53	Tumor	https://api.gdc.cancer.gov/slicing/view/9592cafc-a00b-48cc-8f16-49d62250de53?region=chr3:52300003-52511030	1	TCGA-EY-A2OM
2b60ef45-336c-42e0-aa3f-577069310d1f	TCGA-UCEC	bc662037-4a5d-42b4-bae2-a0977e57ee29_wxs_gdc_realn.bam	TCGA-EY-A2OM-10A-01D-A18P-09	48988909-db05-4b23-bd16-570e108fcd1f	Normal	https://api.gdc.cancer.gov/slicing/view/48988909-db05-4b23-bd16-570e108fcd1f?region=chr3:52300003-52511030	10	TCGA-EY-A2OM
37d5c1d9-3ff5-44fe-afdc-ff430a0f3510	TCGA-UCEC	96a45834-9646-4a51-88d3-d6db2566169d_wxs_gdc_realn.bam	TCGA-D1-A179-01A-11D-A12J-09	a6801d1c-bc6b-4ee1-961e-a73e47968f40	Tumor	https://api.gdc.cancer.gov/slicing/view/a6801d1c-bc6b-4ee1-961e-a73e47968f40?region=chr3:52300003-52511030	1	TCGA-D1-A179
37d5c1d9-3ff5-44fe-afdc-ff430a0f3510	TCGA-UCEC	4aae5b1a-77e5-4432-8e93-7de48e3c6667_wxs_gdc_realn.bam	TCGA-D1-A179-10A-01D-A12J-09	a03dde23-c0be-4e65-9930-3bd55c72ceb5	Normal	https://api.gdc.cancer.gov/slicing/view/a03dde23-c0be-4e65-9930-3bd55c72ceb5?region=chr3:52300003-52511030	10	TCGA-D1-A179
9bce44a2-dcee-4d1a-a522-c2bcb9a8e025	TCGA-UCEC	4615bf3c-45dc-4cc4-8485-80044fac2c0b_wxs_gdc_realn.bam	TCGA-A5-A1OH-01A-21D-A228-09	c1001170-b374-446e-8cce-c358f65be194	Tumor	https://api.gdc.cancer.gov/slicing/view/c1001170-b374-446e-8cce-c358f65be194?region=chr3:52300003-52511030	1	TCGA-A5-A1OH
9bce44a2-dcee-4d1a-a522-c2bcb9a8e025	TCGA-UCEC	ed5f457e-c3ba-4fea-83f8-5d5ff8ccb9bb_wxs_gdc_realn.bam	TCGA-A5-A1OH-10A-01D-A22A-09	30d5ad5b-fcb7-4989-91f1-252a7fd8dcdc	Normal	https://api.gdc.cancer.gov/slicing/view/30d5ad5b-fcb7-4989-91f1-252a7fd8dcdc?region=chr3:52300003-52511030	10	TCGA-A5-A1OH
119b1761-a5b4-42b6-9971-ece11fb0e0f6	TCGA-UCEC	9d3d4050-15ad-47ba-b432-cc03c7cd61fc_wxs_gdc_realn.bam	TCGA-BK-A6W3-01A-12D-A34Q-09	4e5b5f93-5d0c-40df-a86b-40037ffa501d	Tumor	https://api.gdc.cancer.gov/slicing/view/4e5b5f93-5d0c-40df-a86b-40037ffa501d?region=chr3:52300003-52511030	1	TCGA-BK-A6W3
119b1761-a5b4-42b6-9971-ece11fb0e0f6	TCGA-UCEC	b89d250f-5d92-414e-9859-5611ade30949_wxs_gdc_realn.bam	TCGA-BK-A6W3-10A-01D-A34Q-09	25bbb8cb-1e64-4e0a-80ea-13c94bdfd6b1	Normal	https://api.gdc.cancer.gov/slicing/view/25bbb8cb-1e64-4e0a-80ea-13c94bdfd6b1?region=chr3:52300003-52511030	10	TCGA-BK-A6W3
002724fa-7051-49fa-9c58-4bcb7eba4ac6	TCGA-UCEC	a21970f1-0a4c-4c8c-a26e-06f7850be008_wxs_gdc_realn.bam	TCGA-BG-A0M6-01A-31D-A10B-09	f64c51fb-9fdc-48a9-960b-1a909cbedc11	Tumor	https://api.gdc.cancer.gov/slicing/view/f64c51fb-9fdc-48a9-960b-1a909cbedc11?region=chr3:52300003-52511030	1	TCGA-BG-A0M6
002724fa-7051-49fa-9c58-4bcb7eba4ac6	TCGA-UCEC	f98d464b-50e7-4925-a851-1e7bab8643f4_wxs_gdc_realn.bam	TCGA-BG-A0M6-10A-01W-A10C-09	571ac370-972e-4727-9e6b-c10ab81e883b	Normal	https://api.gdc.cancer.gov/slicing/view/571ac370-972e-4727-9e6b-c10ab81e883b?region=chr3:52300003-52511030	10	TCGA-BG-A0M6
62ae3bb1-8102-4693-aee6-4d8d0d2bc515	TCGA-UCEC	84e51103-9d13-4d85-b262-89b17d81dd90_wxs_gdc_realn.bam	TCGA-BG-A18B-01A-11D-A12J-09	0820e8c1-c55c-453a-ad14-3c612f5414b9	Tumor	https://api.gdc.cancer.gov/slicing/view/0820e8c1-c55c-453a-ad14-3c612f5414b9?region=chr3:52300003-52511030	1	TCGA-BG-A18B
62ae3bb1-8102-4693-aee6-4d8d0d2bc515	TCGA-UCEC	791a8f8e-fc74-4ba6-81c5-d9651fea5509_wxs_gdc_realn.bam	TCGA-BG-A18B-10A-01D-A12J-09	e085cfe4-bd5f-46f0-9b57-322aca63e9ff	Normal	https://api.gdc.cancer.gov/slicing/view/e085cfe4-bd5f-46f0-9b57-322aca63e9ff?region=chr3:52300003-52511030	10	TCGA-BG-A18B
ab7adf74-6e87-4117-9742-54e323348e06	TCGA-UCEC	7da72d4c-ee4d-4edb-af03-fafd3cf1ff9f_wxs_gdc_realn.bam	TCGA-BK-A26L-01A-11D-A272-09	ce7339ed-9d87-4806-b6d4-7659e533a532	Tumor	https://api.gdc.cancer.gov/slicing/view/ce7339ed-9d87-4806-b6d4-7659e533a532?region=chr3:52300003-52511030	1	TCGA-BK-A26L
ab7adf74-6e87-4117-9742-54e323348e06	TCGA-UCEC	b0b3d91f-e832-4a9a-b71a-8a3ae4422a45_wxs_gdc_realn.bam	TCGA-BK-A26L-10A-01D-A272-09	28d52722-6da9-40f2-8ea9-aa1737b34a86	Normal	https://api.gdc.cancer.gov/slicing/view/28d52722-6da9-40f2-8ea9-aa1737b34a86?region=chr3:52300003-52511030	10	TCGA-BK-A26L
d438c58e-f038-47a3-8e62-485a5aca9695	TCGA-UCEC	ab962911-b31b-4de7-a6e4-8697312f0d90_wxs_gdc_realn.bam	TCGA-DF-A2KN-01A-11D-A17W-09	7f4df471-3514-4ca3-96af-8da9fdf76ca3	Tumor	https://api.gdc.cancer.gov/slicing/view/7f4df471-3514-4ca3-96af-8da9fdf76ca3?region=chr3:52300003-52511030	1	TCGA-DF-A2KN
d438c58e-f038-47a3-8e62-485a5aca9695	TCGA-UCEC	bd94207e-8245-40d2-a58b-49a7ee39bb81_wxs_gdc_realn.bam	TCGA-DF-A2KN-10A-01D-A17W-09	858b8bd5-bbd5-4d16-9dab-edf7dae9abb5	Normal	https://api.gdc.cancer.gov/slicing/view/858b8bd5-bbd5-4d16-9dab-edf7dae9abb5?region=chr3:52300003-52511030	10	TCGA-DF-A2KN
af852215-5a4b-44b4-8e8e-b887dcb3cf8c	TCGA-UCEC	63c08c12-8b27-475e-9f89-622578562a5e_wxs_gdc_realn.bam	TCGA-B5-A11Q-01A-11D-A122-09	7892a937-9471-49ce-bf69-2b5b2e2fc752	Tumor	https://api.gdc.cancer.gov/slicing/view/7892a937-9471-49ce-bf69-2b5b2e2fc752?region=chr3:52300003-52511030	1	TCGA-B5-A11Q
af852215-5a4b-44b4-8e8e-b887dcb3cf8c	TCGA-UCEC	aced0cd1-0bfa-470a-b9e8-5d2861d37c9c_wxs_gdc_realn.bam	TCGA-B5-A11Q-10A-01D-A122-09	fac47fb2-9873-4b86-97dc-f6a585c5c7b5	Normal	https://api.gdc.cancer.gov/slicing/view/fac47fb2-9873-4b86-97dc-f6a585c5c7b5?region=chr3:52300003-52511030	10	TCGA-B5-A11Q
43476c88-86bc-4a65-9327-f0d24a41c971	TCGA-UCEC	f33d331b-e3c9-4fd9-999b-5aa6f7155cb3_wxs_gdc_realn.bam	TCGA-FI-A2F4-01A-11D-A17D-09	c1697a4e-4238-47c1-adad-c014e45b9a57	Tumor	https://api.gdc.cancer.gov/slicing/view/c1697a4e-4238-47c1-adad-c014e45b9a57?region=chr3:52300003-52511030	1	TCGA-FI-A2F4
43476c88-86bc-4a65-9327-f0d24a41c971	TCGA-UCEC	2d2fd8fa-2a45-451f-9ef8-f07548b33030_wxs_gdc_realn.bam	TCGA-FI-A2F4-10B-01D-A17D-09	a4948ee5-3e19-42fe-8c69-c96e4550a1c7	Normal	https://api.gdc.cancer.gov/slicing/view/a4948ee5-3e19-42fe-8c69-c96e4550a1c7?region=chr3:52300003-52511030	10	TCGA-FI-A2F4
6164588a-d03a-46fc-82fb-a32cbaa54cac	TCGA-UCEC	c3a84692-bd49-49fc-8bfd-a3adf9a7c317_wxs_gdc_realn.bam	TCGA-BG-A0VV-01A-21D-A122-09	2378dc06-95a7-4b0b-8f3e-24760d6d690d	Tumor	https://api.gdc.cancer.gov/slicing/view/2378dc06-95a7-4b0b-8f3e-24760d6d690d?region=chr3:52300003-52511030	1	TCGA-BG-A0VV
6164588a-d03a-46fc-82fb-a32cbaa54cac	TCGA-UCEC	ac9536ac-b761-40a2-9189-ec7095e1e4eb_wxs_gdc_realn.bam	TCGA-BG-A0VV-10A-01D-A122-09	9f5f9d22-f1d5-4b00-aaa9-305ef7c6f263	Normal	https://api.gdc.cancer.gov/slicing/view/9f5f9d22-f1d5-4b00-aaa9-305ef7c6f263?region=chr3:52300003-52511030	10	TCGA-BG-A0VV
3c2a6e30-a507-49f6-8b1f-36eb3aa41e60	TCGA-UCEC	5792b774-40e3-4f2f-9b3e-217623938991_wxs_gdc_realn.bam	TCGA-SJ-A6ZI-01A-12D-A34Q-09	095d1336-5f4d-4003-a5c4-360b169eb149	Tumor	https://api.gdc.cancer.gov/slicing/view/095d1336-5f4d-4003-a5c4-360b169eb149?region=chr3:52300003-52511030	1	TCGA-SJ-A6ZI
3c2a6e30-a507-49f6-8b1f-36eb3aa41e60	TCGA-UCEC	40ed6433-4ecb-4ffc-8f44-46e0cd7125ef_wxs_gdc_realn.bam	TCGA-SJ-A6ZI-10B-01D-A34Q-09	ae026e8e-fda4-4e38-9501-110f84aeddd0	Normal	https://api.gdc.cancer.gov/slicing/view/ae026e8e-fda4-4e38-9501-110f84aeddd0?region=chr3:52300003-52511030	10	TCGA-SJ-A6ZI
f5bd3902-ff7f-4233-8f74-beef3676af9a	TCGA-UCEC	89254a96-1194-4061-9524-b0ee3fce4ca2_wxs_gdc_realn.bam	TCGA-B5-A11W-01A-12D-A122-09	d52019a8-92ec-4ed7-b6b8-2d47cd21aa6b	Tumor	https://api.gdc.cancer.gov/slicing/view/d52019a8-92ec-4ed7-b6b8-2d47cd21aa6b?region=chr3:52300003-52511030	1	TCGA-B5-A11W
f5bd3902-ff7f-4233-8f74-beef3676af9a	TCGA-UCEC	eae37d12-b0c0-4f1b-9be3-cc1d8c580e53_wxs_gdc_realn.bam	TCGA-B5-A11W-10A-01D-A122-09	6d7d639f-4b2f-4013-b3b8-a00723f8dd5b	Normal	https://api.gdc.cancer.gov/slicing/view/6d7d639f-4b2f-4013-b3b8-a00723f8dd5b?region=chr3:52300003-52511030	10	TCGA-B5-A11W
ff6b5fc8-0572-4b58-b3a5-bcda41badbc8	TCGA-UCEC	c6a4af22-1f94-43bf-8e2c-31e52c698de3_wxs_gdc_realn.bam	TCGA-PG-A914-01A-11D-A37N-09	b0c765b4-4804-451c-812a-9cf2e86b570f	Tumor	https://api.gdc.cancer.gov/slicing/view/b0c765b4-4804-451c-812a-9cf2e86b570f?region=chr3:52300003-52511030	1	TCGA-PG-A914
ff6b5fc8-0572-4b58-b3a5-bcda41badbc8	TCGA-UCEC	54d80568-f707-4340-87fb-1da63cf84c00_wxs_gdc_realn.bam	TCGA-PG-A914-10A-01D-A37N-09	28d4d8e4-150c-4196-aa9c-c83c4884aa18	Normal	https://api.gdc.cancer.gov/slicing/view/28d4d8e4-150c-4196-aa9c-c83c4884aa18?region=chr3:52300003-52511030	10	TCGA-PG-A914
672de064-3378-4004-a3ea-f79885e10d78	TCGA-UCEC	bd91fae3-78cc-4648-965a-07a985cae53f_wxs_gdc_realn.bam	TCGA-AJ-A3EJ-01A-11D-A19Y-09	045df9ff-8a94-44dc-9a15-0ba9e80b507e	Tumor	https://api.gdc.cancer.gov/slicing/view/045df9ff-8a94-44dc-9a15-0ba9e80b507e?region=chr3:52300003-52511030	1	TCGA-AJ-A3EJ
672de064-3378-4004-a3ea-f79885e10d78	TCGA-UCEC	a13cf446-88fd-4f21-85ae-ee79d60849e2_wxs_gdc_realn.bam	TCGA-AJ-A3EJ-10A-01D-A19Y-09	ffc1818d-64c2-429a-bfe4-8cd9f36eb29f	Normal	https://api.gdc.cancer.gov/slicing/view/ffc1818d-64c2-429a-bfe4-8cd9f36eb29f?region=chr3:52300003-52511030	10	TCGA-AJ-A3EJ
e00f6dc5-bc8b-472d-bac3-c7823364f01e	TCGA-UCEC	0d9d92be-ccb7-43c0-9a18-3385b44ac883_wxs_gdc_realn.bam	TCGA-AJ-A2QN-01A-11D-A18P-09	65f33c1d-1eca-4a49-b505-898174445d1f	Tumor	https://api.gdc.cancer.gov/slicing/view/65f33c1d-1eca-4a49-b505-898174445d1f?region=chr3:52300003-52511030	1	TCGA-AJ-A2QN
e00f6dc5-bc8b-472d-bac3-c7823364f01e	TCGA-UCEC	b26af010-e2c0-46ef-b11e-7279cdd2cddc_wxs_gdc_realn.bam	TCGA-AJ-A2QN-10A-01D-A18P-09	da1090ac-7a95-4915-8a31-fedd06bd538b	Normal	https://api.gdc.cancer.gov/slicing/view/da1090ac-7a95-4915-8a31-fedd06bd538b?region=chr3:52300003-52511030	10	TCGA-AJ-A2QN
f74da4c6-4291-46d2-abd4-7d7f6ef03b00	TCGA-UCEC	7674e26e-0fa5-4591-ba0d-3af26baae5d5_wxs_gdc_realn.bam	TCGA-BS-A0TJ-01A-11D-A10B-09	f00f3010-c667-4f2f-9f5c-63f92b57f1bc	Tumor	https://api.gdc.cancer.gov/slicing/view/f00f3010-c667-4f2f-9f5c-63f92b57f1bc?region=chr3:52300003-52511030	1	TCGA-BS-A0TJ
f74da4c6-4291-46d2-abd4-7d7f6ef03b00	TCGA-UCEC	dd5fbce3-50fd-462e-858c-7a398f17aeea_wxs_gdc_realn.bam	TCGA-BS-A0TJ-10A-01D-A10B-09	7640bec9-baf2-40ec-a9c7-ce54cfc44c03	Normal	https://api.gdc.cancer.gov/slicing/view/7640bec9-baf2-40ec-a9c7-ce54cfc44c03?region=chr3:52300003-52511030	10	TCGA-BS-A0TJ
25e7d9d6-7381-40e1-b7ed-1d8c936b7c5c	TCGA-UCEC	80066712-d1c1-4d6f-a4d5-09daa703e4f7_wxs_gdc_realn.bam	TCGA-FI-A2F9-01A-11D-A17D-09	b8e03e71-ac69-4b01-a154-1a69a6325846	Tumor	https://api.gdc.cancer.gov/slicing/view/b8e03e71-ac69-4b01-a154-1a69a6325846?region=chr3:52300003-52511030	1	TCGA-FI-A2F9
25e7d9d6-7381-40e1-b7ed-1d8c936b7c5c	TCGA-UCEC	4628f35e-cda9-4b0d-9980-d256ee090c5b_wxs_gdc_realn.bam	TCGA-FI-A2F9-10B-01D-A17D-09	9e2f0df9-5d93-412c-b5b8-6fca030b9119	Normal	https://api.gdc.cancer.gov/slicing/view/9e2f0df9-5d93-412c-b5b8-6fca030b9119?region=chr3:52300003-52511030	10	TCGA-FI-A2F9
0da7bbd4-ed8d-474b-b494-cb93c5fa811e	TCGA-UCEC	bb5988e7-9f22-4fcb-bb39-619bf634cd11_wxs_gdc_realn.bam	TCGA-B5-A0JS-01A-11D-A10B-09	6256728a-0875-4a98-ae7f-d66ff8063481	Tumor	https://api.gdc.cancer.gov/slicing/view/6256728a-0875-4a98-ae7f-d66ff8063481?region=chr3:52300003-52511030	1	TCGA-B5-A0JS
0da7bbd4-ed8d-474b-b494-cb93c5fa811e	TCGA-UCEC	33460b7b-2e7c-4a67-892b-d52354cb7f78_wxs_gdc_realn.bam	TCGA-B5-A0JS-10A-01D-A10O-09	a8e031fd-117a-4970-89ed-8393a13eef15	Normal	https://api.gdc.cancer.gov/slicing/view/a8e031fd-117a-4970-89ed-8393a13eef15?region=chr3:52300003-52511030	10	TCGA-B5-A0JS
40ce24c6-b331-4be2-baf9-2fa7dc855f9b	TCGA-UCEC	a9102593-47e8-40f3-b916-1cff9fb112a8_wxs_gdc_realn.bam	TCGA-AX-A1C4-01A-11D-A135-09	dcd8024c-2faa-4901-aa16-124ce2d78915	Tumor	https://api.gdc.cancer.gov/slicing/view/dcd8024c-2faa-4901-aa16-124ce2d78915?region=chr3:52300003-52511030	1	TCGA-AX-A1C4
40ce24c6-b331-4be2-baf9-2fa7dc855f9b	TCGA-UCEC	fd361da0-09af-4377-b191-d704a0a7f476_wxs_gdc_realn.bam	TCGA-AX-A1C4-10A-01D-A135-09	17d8e771-2dfa-4eb2-ab0c-0d6f0140b9fe	Normal	https://api.gdc.cancer.gov/slicing/view/17d8e771-2dfa-4eb2-ab0c-0d6f0140b9fe?region=chr3:52300003-52511030	10	TCGA-AX-A1C4
5262d82d-fc43-41f4-9b23-c9ac6f237ff0	TCGA-UCEC	29d3ba71-5375-4b41-ac2d-65e554a8f231_wxs_gdc_realn.bam	TCGA-AX-A3FZ-01A-11D-A228-09	49e89bdc-7df0-4a29-948e-777b860bbaaf	Tumor	https://api.gdc.cancer.gov/slicing/view/49e89bdc-7df0-4a29-948e-777b860bbaaf?region=chr3:52300003-52511030	1	TCGA-AX-A3FZ
5262d82d-fc43-41f4-9b23-c9ac6f237ff0	TCGA-UCEC	f54e274d-b979-4d0a-b8be-ab1ae91a3650_wxs_gdc_realn.bam	TCGA-AX-A3FZ-10A-01D-A22A-09	585164b7-71e8-4f2d-8b04-965f15453047	Normal	https://api.gdc.cancer.gov/slicing/view/585164b7-71e8-4f2d-8b04-965f15453047?region=chr3:52300003-52511030	10	TCGA-AX-A3FZ
ad0806a5-df9e-48ea-bc8b-d4a3c9ea7ea0	TCGA-UCEC	76f5098b-0e2b-4fb7-b065-d2ed4ffa20fc_wxs_gdc_realn.bam	TCGA-AP-A1DQ-01A-11D-A135-09	9f1bdf0a-68d4-4207-bc14-b691955f3e98	Tumor	https://api.gdc.cancer.gov/slicing/view/9f1bdf0a-68d4-4207-bc14-b691955f3e98?region=chr3:52300003-52511030	1	TCGA-AP-A1DQ
ad0806a5-df9e-48ea-bc8b-d4a3c9ea7ea0	TCGA-UCEC	135c9478-60ff-4573-9946-5f709dc92cd9_wxs_gdc_realn.bam	TCGA-AP-A1DQ-10A-01D-A135-09	40608b5e-3ca2-4c2b-8a0a-32fc8f70af38	Normal	https://api.gdc.cancer.gov/slicing/view/40608b5e-3ca2-4c2b-8a0a-32fc8f70af38?region=chr3:52300003-52511030	10	TCGA-AP-A1DQ
615ea37d-6302-4d68-b253-d24efd947c3e	TCGA-UCEC	51774abc-f0fb-4106-b7d1-934d160a7098_wxs_gdc_realn.bam	TCGA-EY-A1GF-01A-11D-A13L-09	cf3d29ef-687c-4f07-a218-281f172d65c8	Tumor	https://api.gdc.cancer.gov/slicing/view/cf3d29ef-687c-4f07-a218-281f172d65c8?region=chr3:52300003-52511030	1	TCGA-EY-A1GF
615ea37d-6302-4d68-b253-d24efd947c3e	TCGA-UCEC	ff52ab47-1210-4de9-82aa-1322d585019c_wxs_gdc_realn.bam	TCGA-EY-A1GF-10A-01D-A13O-09	dfe57572-5383-4762-8b8c-9507b6d39fd4	Normal	https://api.gdc.cancer.gov/slicing/view/dfe57572-5383-4762-8b8c-9507b6d39fd4?region=chr3:52300003-52511030	10	TCGA-EY-A1GF
c1f1dc90-2c67-4862-9e5f-078b861ffc6e	TCGA-UCEC	d682ec4d-cbb5-489b-9c03-aae215f7f5c5_wxs_gdc_realn.bam	TCGA-SL-A6J9-01A-11D-A31U-09	2d007c3d-615b-4f48-82fc-e86b5106fc34	Tumor	https://api.gdc.cancer.gov/slicing/view/2d007c3d-615b-4f48-82fc-e86b5106fc34?region=chr3:52300003-52511030	1	TCGA-SL-A6J9
c1f1dc90-2c67-4862-9e5f-078b861ffc6e	TCGA-UCEC	2e828447-3573-4045-a417-f4a3085903d0_wxs_gdc_realn.bam	TCGA-SL-A6J9-10A-01D-A31U-09	cde7e41a-fdf9-4a31-b302-74bf7d0fc224	Normal	https://api.gdc.cancer.gov/slicing/view/cde7e41a-fdf9-4a31-b302-74bf7d0fc224?region=chr3:52300003-52511030	10	TCGA-SL-A6J9
884fd57d-bd8e-40e7-82f6-0ba1c71101a9	TCGA-UCEC	084092b4-2434-4735-b4bc-a99e8e82768e_wxs_gdc_realn.bam	TCGA-BG-A0MC-01A-21W-A062-09	0dad960a-198f-4840-a506-80de50f0a285	Tumor	https://api.gdc.cancer.gov/slicing/view/0dad960a-198f-4840-a506-80de50f0a285?region=chr3:52300003-52511030	1	TCGA-BG-A0MC
884fd57d-bd8e-40e7-82f6-0ba1c71101a9	TCGA-UCEC	602111a2-06a1-4674-9a16-436f572d86ba_wxs_gdc_realn.bam	TCGA-BG-A0MC-10A-01W-A062-09	61dab7ee-f823-4acc-89af-5086d7324bc5	Normal	https://api.gdc.cancer.gov/slicing/view/61dab7ee-f823-4acc-89af-5086d7324bc5?region=chr3:52300003-52511030	10	TCGA-BG-A0MC
0a9faff7-ec4d-4b5a-aa83-6fa358f72074	TCGA-UCEC	f9bd4d83-343c-4f31-a60c-9211cd4eae38_wxs_gdc_realn.bam	TCGA-D1-A1NY-01A-11D-A16D-09	81f0c11d-3e26-4a9b-9e6d-05b922f197d9	Tumor	https://api.gdc.cancer.gov/slicing/view/81f0c11d-3e26-4a9b-9e6d-05b922f197d9?region=chr3:52300003-52511030	1	TCGA-D1-A1NY
0a9faff7-ec4d-4b5a-aa83-6fa358f72074	TCGA-UCEC	2fa34d07-8427-46c3-b566-d157c2628421_wxs_gdc_realn.bam	TCGA-D1-A1NY-10A-01D-A16D-09	68617889-774c-4be0-8e16-2029076a743a	Normal	https://api.gdc.cancer.gov/slicing/view/68617889-774c-4be0-8e16-2029076a743a?region=chr3:52300003-52511030	10	TCGA-D1-A1NY
3424120f-248f-451a-948c-e320c19d1b19	TCGA-UCEC	eea2ca31-12be-4db4-8a80-0c99986609f3_wxs_gdc_realn.bam	TCGA-EY-A547-01A-11D-A27P-09	713cce1f-1974-4450-843b-dd7515de8498	Tumor	https://api.gdc.cancer.gov/slicing/view/713cce1f-1974-4450-843b-dd7515de8498?region=chr3:52300003-52511030	1	TCGA-EY-A547
3424120f-248f-451a-948c-e320c19d1b19	TCGA-UCEC	5d2e0197-c419-47b7-b1fd-d3b14de673ce_wxs_gdc_realn.bam	TCGA-EY-A547-10A-01D-A27P-09	84e6e942-316c-4139-97de-a5a4cdee7b83	Normal	https://api.gdc.cancer.gov/slicing/view/84e6e942-316c-4139-97de-a5a4cdee7b83?region=chr3:52300003-52511030	10	TCGA-EY-A547
7adaf608-19a5-4184-8b79-bbc6f9cf24ae	TCGA-UCEC	3a30f534-8333-479f-813f-1306c29c62ea_wxs_gdc_realn.bam	TCGA-DF-A2L0-01A-11D-A17W-09	f1ff758b-d858-4446-a380-71363a5704f7	Tumor	https://api.gdc.cancer.gov/slicing/view/f1ff758b-d858-4446-a380-71363a5704f7?region=chr3:52300003-52511030	1	TCGA-DF-A2L0
7adaf608-19a5-4184-8b79-bbc6f9cf24ae	TCGA-UCEC	045e803c-ad44-4496-a4da-93f01954cfde_wxs_gdc_realn.bam	TCGA-DF-A2L0-10A-01D-A17W-09	de345131-54c5-4d1f-a5e2-02186465d53a	Normal	https://api.gdc.cancer.gov/slicing/view/de345131-54c5-4d1f-a5e2-02186465d53a?region=chr3:52300003-52511030	10	TCGA-DF-A2L0
5d39e9a2-1073-4db2-b02e-db05d59563a7	TCGA-UCEC	eb509cf2-f1b5-43d2-a5a3-09ac15708625_wxs_gdc_realn.bam	TCGA-AJ-A23N-01A-11D-A228-09	c625c50d-fb00-40da-a5a0-2df69f6fa886	Tumor	https://api.gdc.cancer.gov/slicing/view/c625c50d-fb00-40da-a5a0-2df69f6fa886?region=chr3:52300003-52511030	1	TCGA-AJ-A23N
5d39e9a2-1073-4db2-b02e-db05d59563a7	TCGA-UCEC	a2e6b0d6-f268-4b67-b4d3-bab17ce18623_wxs_gdc_realn.bam	TCGA-AJ-A23N-10A-01D-A22A-09	095882ec-1e0e-4b79-9fbf-5e9b3bf4c4f2	Normal	https://api.gdc.cancer.gov/slicing/view/095882ec-1e0e-4b79-9fbf-5e9b3bf4c4f2?region=chr3:52300003-52511030	10	TCGA-AJ-A23N
3cb83517-78a4-47b8-8b1e-57e765dbdd2e	TCGA-UCEC	c7149eae-09da-4015-9654-8f17242514a4_wxs_gdc_realn.bam	TCGA-AP-A05P-01A-11W-A062-09	e7748f8d-9d8e-485f-8933-4f5f049e6d5d	Tumor	https://api.gdc.cancer.gov/slicing/view/e7748f8d-9d8e-485f-8933-4f5f049e6d5d?region=chr3:52300003-52511030	1	TCGA-AP-A05P
3cb83517-78a4-47b8-8b1e-57e765dbdd2e	TCGA-UCEC	74c91100-72fa-45fb-9b0a-02db6a18bc21_wxs_gdc_realn.bam	TCGA-AP-A05P-10A-01W-A062-09	9ff20a1f-da71-4aa9-902e-3f60e4f9ed7a	Normal	https://api.gdc.cancer.gov/slicing/view/9ff20a1f-da71-4aa9-902e-3f60e4f9ed7a?region=chr3:52300003-52511030	10	TCGA-AP-A05P
d2aa7d70-a25f-4a9e-9d52-37e372461824	TCGA-UCEC	42de1441-6f3c-4b4d-b8b8-ad91e4b1dbe2_wxs_gdc_realn.bam	TCGA-B5-A11G-01A-13D-A122-09	7541dd3d-1ead-409a-9c1c-8576c0feea29	Tumor	https://api.gdc.cancer.gov/slicing/view/7541dd3d-1ead-409a-9c1c-8576c0feea29?region=chr3:52300003-52511030	1	TCGA-B5-A11G
d2aa7d70-a25f-4a9e-9d52-37e372461824	TCGA-UCEC	bac2cf85-be6d-4d68-91bf-83daab5ea3a6_wxs_gdc_realn.bam	TCGA-B5-A11G-10A-01D-A122-09	c1c73bb7-0788-469a-995d-4e3daebd7baa	Normal	https://api.gdc.cancer.gov/slicing/view/c1c73bb7-0788-469a-995d-4e3daebd7baa?region=chr3:52300003-52511030	10	TCGA-B5-A11G
a633d316-59a4-45ae-8bf8-135cfbd27656	TCGA-UCEC	7d7fc1c6-adff-490c-a64d-060449580cbf_wxs_gdc_realn.bam	TCGA-AP-A5FX-01A-11D-A27P-09	1331bac7-a239-4dfa-b42a-02f19956e52b	Tumor	https://api.gdc.cancer.gov/slicing/view/1331bac7-a239-4dfa-b42a-02f19956e52b?region=chr3:52300003-52511030	1	TCGA-AP-A5FX
a633d316-59a4-45ae-8bf8-135cfbd27656	TCGA-UCEC	c3c2704a-4d2a-4ee6-b69f-435d01d62809_wxs_gdc_realn.bam	TCGA-AP-A5FX-10A-01D-A27P-09	28c738e4-b02b-48de-8e21-930c5326927b	Normal	https://api.gdc.cancer.gov/slicing/view/28c738e4-b02b-48de-8e21-930c5326927b?region=chr3:52300003-52511030	10	TCGA-AP-A5FX
4806d9a6-e65d-4a82-b422-1b287980a0c6	TCGA-UCEC	fdfeb2c3-ed57-4eab-bcaf-e56c0e090fbb_wxs_gdc_realn.bam	TCGA-A5-A0G5-01A-11W-A062-09	fafb1520-e239-414c-b022-e809f94d71c6	Tumor	https://api.gdc.cancer.gov/slicing/view/fafb1520-e239-414c-b022-e809f94d71c6?region=chr3:52300003-52511030	1	TCGA-A5-A0G5
4806d9a6-e65d-4a82-b422-1b287980a0c6	TCGA-UCEC	a8b6afc5-a37c-418b-89c2-dd13bb82f708_wxs_gdc_realn.bam	TCGA-A5-A0G5-10A-01W-A062-09	7d619a28-ed81-4b3f-9bcc-b4e1781135c3	Normal	https://api.gdc.cancer.gov/slicing/view/7d619a28-ed81-4b3f-9bcc-b4e1781135c3?region=chr3:52300003-52511030	10	TCGA-A5-A0G5
43714e9a-e9c4-4206-af92-1d00d2a8ae35	TCGA-UCEC	213a3663-c886-4de0-9510-09b8607a0187_wxs_gdc_realn.bam	TCGA-AP-A0LT-01A-11W-A062-09	72a75a62-1037-4855-bb61-ccb7efd9e54b	Tumor	https://api.gdc.cancer.gov/slicing/view/72a75a62-1037-4855-bb61-ccb7efd9e54b?region=chr3:52300003-52511030	1	TCGA-AP-A0LT
43714e9a-e9c4-4206-af92-1d00d2a8ae35	TCGA-UCEC	af61fe3b-da5d-450f-b291-699013a1defb_wxs_gdc_realn.bam	TCGA-AP-A0LT-10A-01W-A062-09	2983951b-de76-438f-9128-07624c0421cb	Normal	https://api.gdc.cancer.gov/slicing/view/2983951b-de76-438f-9128-07624c0421cb?region=chr3:52300003-52511030	10	TCGA-AP-A0LT
3d215e20-9eea-47e0-849e-cff1fee5634d	TCGA-UCEC	6e105683-342b-4bac-b0ff-24ea97c003c3_wxs_gdc_realn.bam	TCGA-D1-A167-01A-11D-A12J-09	8c25678f-fef1-4671-8e92-2e36358d7441	Tumor	https://api.gdc.cancer.gov/slicing/view/8c25678f-fef1-4671-8e92-2e36358d7441?region=chr3:52300003-52511030	1	TCGA-D1-A167
3d215e20-9eea-47e0-849e-cff1fee5634d	TCGA-UCEC	a2f9968e-22a1-4771-a267-92d298c12f4b_wxs_gdc_realn.bam	TCGA-D1-A167-10A-01D-A12J-09	34d3f798-1f69-42b0-9255-d8cb284990f7	Normal	https://api.gdc.cancer.gov/slicing/view/34d3f798-1f69-42b0-9255-d8cb284990f7?region=chr3:52300003-52511030	10	TCGA-D1-A167
0878e44d-bdc8-4d5f-9bf4-31101f14f797	TCGA-UCEC	b93a63f6-f426-4b21-8e12-d8aa5a95e122_wxs_gdc_realn.bam	TCGA-EO-A3AY-01A-12D-A19Y-09	a7dec33a-73ef-4f86-8cf0-ab1a00cfdc21	Tumor	https://api.gdc.cancer.gov/slicing/view/a7dec33a-73ef-4f86-8cf0-ab1a00cfdc21?region=chr3:52300003-52511030	1	TCGA-EO-A3AY
0878e44d-bdc8-4d5f-9bf4-31101f14f797	TCGA-UCEC	7e962d05-6090-4409-bc64-37c674eb8e4d_wxs_gdc_realn.bam	TCGA-EO-A3AY-10A-01D-A19Y-09	3f77dff1-2bfc-42b9-952e-d967d6290794	Normal	https://api.gdc.cancer.gov/slicing/view/3f77dff1-2bfc-42b9-952e-d967d6290794?region=chr3:52300003-52511030	10	TCGA-EO-A3AY
62d71839-4fba-42e9-9929-8d937f0fe287	TCGA-UCEC	ae8e34ed-9c5c-4407-ac52-8e8d78cbbc39_wxs_gdc_realn.bam	TCGA-BG-A0VW-01A-11D-A122-09	0793821a-09a5-4294-bfca-2dd42955cbba	Tumor	https://api.gdc.cancer.gov/slicing/view/0793821a-09a5-4294-bfca-2dd42955cbba?region=chr3:52300003-52511030	1	TCGA-BG-A0VW
62d71839-4fba-42e9-9929-8d937f0fe287	TCGA-UCEC	a9cd1596-89b6-46fd-9864-8a62f47d1f8b_wxs_gdc_realn.bam	TCGA-BG-A0VW-10A-01D-A122-09	b57f40cf-c6df-4d7c-8683-f1076651b217	Normal	https://api.gdc.cancer.gov/slicing/view/b57f40cf-c6df-4d7c-8683-f1076651b217?region=chr3:52300003-52511030	10	TCGA-BG-A0VW
dbbbddae-d711-40f5-bd10-863735885b1f	TCGA-UCEC	bd7e77d2-cfe7-4b7a-8958-43e34b8292ee_wxs_gdc_realn.bam	TCGA-D1-A16N-01A-11D-A12J-09	900a4f48-490f-4283-8701-ba8c59d029f6	Tumor	https://api.gdc.cancer.gov/slicing/view/900a4f48-490f-4283-8701-ba8c59d029f6?region=chr3:52300003-52511030	1	TCGA-D1-A16N
dbbbddae-d711-40f5-bd10-863735885b1f	TCGA-UCEC	597fa1b9-bf5a-401b-843c-cd771639b836_wxs_gdc_realn.bam	TCGA-D1-A16N-10A-01D-A12J-09	eae15f71-b907-4211-a4d3-d0f3638fda42	Normal	https://api.gdc.cancer.gov/slicing/view/eae15f71-b907-4211-a4d3-d0f3638fda42?region=chr3:52300003-52511030	10	TCGA-D1-A16N
76f98002-e8df-4dfa-926e-8bb2d5114966	TCGA-UCEC	02ec92cc-7469-462d-af46-2f36391ead71_wxs_gdc_realn.bam	TCGA-AJ-A3OJ-01A-11D-A228-09	499a06f1-1de9-4dd4-952f-10e51c6658a6	Tumor	https://api.gdc.cancer.gov/slicing/view/499a06f1-1de9-4dd4-952f-10e51c6658a6?region=chr3:52300003-52511030	1	TCGA-AJ-A3OJ
76f98002-e8df-4dfa-926e-8bb2d5114966	TCGA-UCEC	c7003b8a-d13b-48df-adfa-2100ed264f8e_wxs_gdc_realn.bam	TCGA-AJ-A3OJ-10A-01D-A22A-09	c7f59cb6-bf93-4b3a-b27b-4fbf03eebd6c	Normal	https://api.gdc.cancer.gov/slicing/view/c7f59cb6-bf93-4b3a-b27b-4fbf03eebd6c?region=chr3:52300003-52511030	10	TCGA-AJ-A3OJ
0264c9c2-6b6a-485c-98f5-aed4f52ed0ca	TCGA-UCEC	ad54f17c-a7bd-47e6-b54e-483162cdb758_wxs_gdc_realn.bam	TCGA-KP-A3W3-01A-11D-A228-09	3a864cda-dc31-49ca-888d-2f52c330ef0d	Tumor	https://api.gdc.cancer.gov/slicing/view/3a864cda-dc31-49ca-888d-2f52c330ef0d?region=chr3:52300003-52511030	1	TCGA-KP-A3W3
0264c9c2-6b6a-485c-98f5-aed4f52ed0ca	TCGA-UCEC	b35ecfe0-fc8f-415e-8048-62f390b019b9_wxs_gdc_realn.bam	TCGA-KP-A3W3-10A-01D-A22A-09	cf706d59-ed93-4090-b13d-c4aa8456233d	Normal	https://api.gdc.cancer.gov/slicing/view/cf706d59-ed93-4090-b13d-c4aa8456233d?region=chr3:52300003-52511030	10	TCGA-KP-A3W3
972db411-9744-46f0-89c7-efe14135f1b4	TCGA-UCEC	5d37ff53-bb06-441e-971f-18d9ed2b4b80_wxs_gdc_realn.bam	TCGA-EY-A1GK-01A-11D-A13L-09	87b06f99-9558-430a-8ba1-ce25d6faa348	Tumor	https://api.gdc.cancer.gov/slicing/view/87b06f99-9558-430a-8ba1-ce25d6faa348?region=chr3:52300003-52511030	1	TCGA-EY-A1GK
972db411-9744-46f0-89c7-efe14135f1b4	TCGA-UCEC	d14b8e82-f190-4d9a-af6a-fa0f8102a789_wxs_gdc_realn.bam	TCGA-EY-A1GK-10A-01D-A13O-09	438001d3-931e-4c01-b01b-60c94c39355d	Normal	https://api.gdc.cancer.gov/slicing/view/438001d3-931e-4c01-b01b-60c94c39355d?region=chr3:52300003-52511030	10	TCGA-EY-A1GK
6c2a0f37-49cd-4fd0-b126-58b35f9121df	TCGA-UCEC	2a098a98-24a0-4b4e-be74-af26c8cef3dc_wxs_gdc_realn.bam	TCGA-BG-A0VX-01A-11D-A122-09	8fbeba03-d6b0-465c-a87e-42c1a6c0d82e	Tumor	https://api.gdc.cancer.gov/slicing/view/8fbeba03-d6b0-465c-a87e-42c1a6c0d82e?region=chr3:52300003-52511030	1	TCGA-BG-A0VX
6c2a0f37-49cd-4fd0-b126-58b35f9121df	TCGA-UCEC	3cb231e6-b767-4ef7-bf0d-04854ea87da4_wxs_gdc_realn.bam	TCGA-BG-A0VX-10A-01D-A122-09	a67a420b-5713-44ba-a299-73477b34b743	Normal	https://api.gdc.cancer.gov/slicing/view/a67a420b-5713-44ba-a299-73477b34b743?region=chr3:52300003-52511030	10	TCGA-BG-A0VX
a3e728ce-0874-4f4b-a83d-8c679f4bd938	TCGA-UCEC	1433e988-aef1-434e-8e1a-11e929acfb85_wxs_gdc_realn.bam	TCGA-A5-A7WJ-01A-12D-A34Q-09	3722980f-98e6-47c8-95be-c05f43e760ba	Tumor	https://api.gdc.cancer.gov/slicing/view/3722980f-98e6-47c8-95be-c05f43e760ba?region=chr3:52300003-52511030	1	TCGA-A5-A7WJ
a3e728ce-0874-4f4b-a83d-8c679f4bd938	TCGA-UCEC	bbbd3bab-690e-45aa-8c75-d173b1f40a06_wxs_gdc_realn.bam	TCGA-A5-A7WJ-10A-01D-A34Q-09	7dee4a32-e5d0-4665-8d03-dbf45df45373	Normal	https://api.gdc.cancer.gov/slicing/view/7dee4a32-e5d0-4665-8d03-dbf45df45373?region=chr3:52300003-52511030	10	TCGA-A5-A7WJ
5bf97d66-cdc6-47d0-ac74-5c6280b31072	TCGA-UCEC	8a6e9fd5-3986-4fbb-abf7-26b6b7e1b28f_wxs_gdc_realn.bam	TCGA-DF-A2KY-01A-21D-A20S-09	3d278621-f742-44af-8b73-d67feb9092d6	Tumor	https://api.gdc.cancer.gov/slicing/view/3d278621-f742-44af-8b73-d67feb9092d6?region=chr3:52300003-52511030	1	TCGA-DF-A2KY
5bf97d66-cdc6-47d0-ac74-5c6280b31072	TCGA-UCEC	3d0ea31f-c559-489b-b9af-57259dc17f89_wxs_gdc_realn.bam	TCGA-DF-A2KY-10A-01D-A20S-09	03ba4805-6fa8-405e-a3f0-9574ef1ad73d	Normal	https://api.gdc.cancer.gov/slicing/view/03ba4805-6fa8-405e-a3f0-9574ef1ad73d?region=chr3:52300003-52511030	10	TCGA-DF-A2KY
748e38b1-2ead-4a0a-8881-d640617b856b	TCGA-UCEC	460f7427-ebcf-404b-9e9e-e0278d0bca95_wxs_gdc_realn.bam	TCGA-AP-A0LF-01A-11D-A122-09	477aa34d-df88-49d3-ac21-d8bbf6acd541	Tumor	https://api.gdc.cancer.gov/slicing/view/477aa34d-df88-49d3-ac21-d8bbf6acd541?region=chr3:52300003-52511030	1	TCGA-AP-A0LF
748e38b1-2ead-4a0a-8881-d640617b856b	TCGA-UCEC	1d931d9e-37a8-401f-89cf-e621ce8d56a8_wxs_gdc_realn.bam	TCGA-AP-A0LF-10A-01D-A122-09	8105f550-65bb-458f-8af2-938676713850	Normal	https://api.gdc.cancer.gov/slicing/view/8105f550-65bb-458f-8af2-938676713850?region=chr3:52300003-52511030	10	TCGA-AP-A0LF
8b4cf993-1e16-4009-a37f-a629528b7d7e	TCGA-UCEC	07b108ac-e05e-4e54-9f42-909cc74e4ce1_wxs_gdc_realn.bam	TCGA-AX-A3FT-01A-11D-A228-09	78eff5ce-5172-4b26-a37d-c98080c81405	Tumor	https://api.gdc.cancer.gov/slicing/view/78eff5ce-5172-4b26-a37d-c98080c81405?region=chr3:52300003-52511030	1	TCGA-AX-A3FT
8b4cf993-1e16-4009-a37f-a629528b7d7e	TCGA-UCEC	a7b36aa5-75bf-463e-9eb4-b8e3f682ba49_wxs_gdc_realn.bam	TCGA-AX-A3FT-10A-01D-A22A-09	b92b833e-fa08-4da7-8cee-43b96e2a838a	Normal	https://api.gdc.cancer.gov/slicing/view/b92b833e-fa08-4da7-8cee-43b96e2a838a?region=chr3:52300003-52511030	10	TCGA-AX-A3FT
ded408ee-053a-43ed-9bcf-1d15cd203051	TCGA-UCEC	fb86af5b-5cf5-433d-8b4c-c3c88e0d181d_wxs_gdc_realn.bam	TCGA-A5-A7WK-01A-11D-A34Q-09	83645f50-e510-4af4-8f3b-df6b2cada4c2	Tumor	https://api.gdc.cancer.gov/slicing/view/83645f50-e510-4af4-8f3b-df6b2cada4c2?region=chr3:52300003-52511030	1	TCGA-A5-A7WK
ded408ee-053a-43ed-9bcf-1d15cd203051	TCGA-UCEC	37d1eddc-ee82-47c8-bd2d-e26df0325afe_wxs_gdc_realn.bam	TCGA-A5-A7WK-10A-01D-A34Q-09	6d08db49-f3c1-4dca-9677-398b3fd7abce	Normal	https://api.gdc.cancer.gov/slicing/view/6d08db49-f3c1-4dca-9677-398b3fd7abce?region=chr3:52300003-52511030	10	TCGA-A5-A7WK
a79a4e56-09bf-4691-b7e0-81a9c2620d0f	TCGA-UCEC	a5da3c21-d6c4-416d-9a33-9ca1a0688fac_wxs_gdc_realn.bam	TCGA-D1-A1NS-01A-11D-A14G-09	9a4b266c-ee5a-423d-8882-dc9c6e32f016	Tumor	https://api.gdc.cancer.gov/slicing/view/9a4b266c-ee5a-423d-8882-dc9c6e32f016?region=chr3:52300003-52511030	1	TCGA-D1-A1NS
a79a4e56-09bf-4691-b7e0-81a9c2620d0f	TCGA-UCEC	9a040052-923f-4f6c-af91-b62c937e82c9_wxs_gdc_realn.bam	TCGA-D1-A1NS-10A-01D-A14G-09	1b5f5453-0472-43ea-a314-57956b51926d	Normal	https://api.gdc.cancer.gov/slicing/view/1b5f5453-0472-43ea-a314-57956b51926d?region=chr3:52300003-52511030	10	TCGA-D1-A1NS
7a2cf5ce-8317-4fff-946e-b9937afab815	TCGA-UCEC	72d67561-8878-4052-8fcf-7c02655622ce_wxs_gdc_realn.bam	TCGA-AX-A2HG-01A-11D-A17D-09	f85ecc54-020f-4ea1-805d-dbe9dbcbcbc7	Tumor	https://api.gdc.cancer.gov/slicing/view/f85ecc54-020f-4ea1-805d-dbe9dbcbcbc7?region=chr3:52300003-52511030	1	TCGA-AX-A2HG
7a2cf5ce-8317-4fff-946e-b9937afab815	TCGA-UCEC	8c34ffe2-9012-4b4a-b610-a42a9c6a9780_wxs_gdc_realn.bam	TCGA-AX-A2HG-10A-01D-A17D-09	e6ddb2b6-f137-488b-b171-c1748c089e15	Normal	https://api.gdc.cancer.gov/slicing/view/e6ddb2b6-f137-488b-b171-c1748c089e15?region=chr3:52300003-52511030	10	TCGA-AX-A2HG
38bf8476-fde7-423b-bbaa-15483207de39	TCGA-UCEC	506b7303-40c9-4720-8b9a-ce73dc42b9bf_wxs_gdc_realn.bam	TCGA-EO-A3AZ-01A-12D-A19Y-09	ecb61bfe-8abd-46ed-88e3-4660bdd0b2aa	Tumor	https://api.gdc.cancer.gov/slicing/view/ecb61bfe-8abd-46ed-88e3-4660bdd0b2aa?region=chr3:52300003-52511030	1	TCGA-EO-A3AZ
38bf8476-fde7-423b-bbaa-15483207de39	TCGA-UCEC	002416a4-7541-461c-9c1b-d0e2f4ab5a79_wxs_gdc_realn.bam	TCGA-EO-A3AZ-10A-01D-A19Y-09	e7b52e66-ec2b-40be-b076-f00d16c87d0c	Normal	https://api.gdc.cancer.gov/slicing/view/e7b52e66-ec2b-40be-b076-f00d16c87d0c?region=chr3:52300003-52511030	10	TCGA-EO-A3AZ
46a1fdb9-548d-44d1-ab77-d51d44ac8198	TCGA-UCEC	51cf6fdd-5d58-478c-a967-9f9b5c165751_wxs_gdc_realn.bam	TCGA-FI-A2D2-01A-11D-A17D-09	c1212bb0-4ab0-49e2-b785-7d5c2a95c610	Tumor	https://api.gdc.cancer.gov/slicing/view/c1212bb0-4ab0-49e2-b785-7d5c2a95c610?region=chr3:52300003-52511030	1	TCGA-FI-A2D2
46a1fdb9-548d-44d1-ab77-d51d44ac8198	TCGA-UCEC	2b19d629-877e-4080-b238-bfedb9cfa250_wxs_gdc_realn.bam	TCGA-FI-A2D2-10A-01D-A17D-09	f35d3eee-88e9-46af-9397-9d222484ff1e	Normal	https://api.gdc.cancer.gov/slicing/view/f35d3eee-88e9-46af-9397-9d222484ff1e?region=chr3:52300003-52511030	10	TCGA-FI-A2D2
a28beb70-d309-45b8-a2ba-40558f3c8f4f	TCGA-UCEC	4802c6ec-86df-4d4e-ab8f-aab718a3048e_wxs_gdc_realn.bam	TCGA-EY-A1GE-01A-11D-A13L-09	a7a1caa0-061c-4a78-8410-5719fb337c20	Tumor	https://api.gdc.cancer.gov/slicing/view/a7a1caa0-061c-4a78-8410-5719fb337c20?region=chr3:52300003-52511030	1	TCGA-EY-A1GE
a28beb70-d309-45b8-a2ba-40558f3c8f4f	TCGA-UCEC	39f638c4-12fd-475e-a3d0-ee4d78e5db2d_wxs_gdc_realn.bam	TCGA-EY-A1GE-10A-01D-A13O-09	c4d72da5-69ac-4717-98e6-6e7ebf918152	Normal	https://api.gdc.cancer.gov/slicing/view/c4d72da5-69ac-4717-98e6-6e7ebf918152?region=chr3:52300003-52511030	10	TCGA-EY-A1GE
71fed998-8fac-4e6b-b38a-22c83e05e958	TCGA-UCEC	09a580fb-19ab-4de6-88d8-8b32e66fdc25_wxs_gdc_realn.bam	TCGA-A5-A0GA-01A-11W-A062-09	9b73f3ca-3bf1-4bd3-911a-0dd5fd52aa7b	Tumor	https://api.gdc.cancer.gov/slicing/view/9b73f3ca-3bf1-4bd3-911a-0dd5fd52aa7b?region=chr3:52300003-52511030	1	TCGA-A5-A0GA
71fed998-8fac-4e6b-b38a-22c83e05e958	TCGA-UCEC	177405e1-2d92-4fae-8d0a-f20fbc65977b_wxs_gdc_realn.bam	TCGA-A5-A0GA-10A-01W-A062-09	f7432065-cb90-45a6-abf7-dc666418dabb	Normal	https://api.gdc.cancer.gov/slicing/view/f7432065-cb90-45a6-abf7-dc666418dabb?region=chr3:52300003-52511030	10	TCGA-A5-A0GA
282ddc43-922d-4f1f-80c7-6ba2de23b7bc	TCGA-UCEC	d0b1feb5-a21e-4b17-8147-be3bbb065388_wxs_gdc_realn.bam	TCGA-BS-A0U7-01A-21D-A10B-09	8df7af51-0a9c-464d-aef6-277f4821bd6c	Tumor	https://api.gdc.cancer.gov/slicing/view/8df7af51-0a9c-464d-aef6-277f4821bd6c?region=chr3:52300003-52511030	1	TCGA-BS-A0U7
282ddc43-922d-4f1f-80c7-6ba2de23b7bc	TCGA-UCEC	ab2818bc-31ea-4038-baed-894db8f38ad8_wxs_gdc_realn.bam	TCGA-BS-A0U7-10A-01D-A10B-09	37ba05f6-af03-4ffd-9e13-c9c163a72ea9	Normal	https://api.gdc.cancer.gov/slicing/view/37ba05f6-af03-4ffd-9e13-c9c163a72ea9?region=chr3:52300003-52511030	10	TCGA-BS-A0U7
5c22c8d6-5805-455c-8e1c-e6b8006738e4	TCGA-UCEC	50723947-4ab0-4e78-8b30-204b60c24bfb_wxs_gdc_realn.bam	TCGA-D1-A17K-01A-11D-A12J-09	690a2c36-66bd-43f3-9e49-f92994e6b357	Tumor	https://api.gdc.cancer.gov/slicing/view/690a2c36-66bd-43f3-9e49-f92994e6b357?region=chr3:52300003-52511030	1	TCGA-D1-A17K
5c22c8d6-5805-455c-8e1c-e6b8006738e4	TCGA-UCEC	2b39f34d-3657-46be-bb34-89ee658b77bd_wxs_gdc_realn.bam	TCGA-D1-A17K-10A-01D-A12J-09	a4d71bfb-275c-4059-86d6-b960d01432b2	Normal	https://api.gdc.cancer.gov/slicing/view/a4d71bfb-275c-4059-86d6-b960d01432b2?region=chr3:52300003-52511030	10	TCGA-D1-A17K
6d3fdb58-fdc0-4937-ad38-3a455225ea51	TCGA-UCEC	33dc1c65-a84a-4d23-a0cb-59c77858c9b3_wxs_gdc_realn.bam	TCGA-AX-A3G8-01A-11D-A228-09	46875dab-cf7a-486e-82da-3d23a3c0d4ff	Tumor	https://api.gdc.cancer.gov/slicing/view/46875dab-cf7a-486e-82da-3d23a3c0d4ff?region=chr3:52300003-52511030	1	TCGA-AX-A3G8
6d3fdb58-fdc0-4937-ad38-3a455225ea51	TCGA-UCEC	61571464-275e-4d7b-bc85-5fd987f7a95d_wxs_gdc_realn.bam	TCGA-AX-A3G8-10A-01D-A22A-09	2c9d45f9-60bc-403d-b25e-00066f274ddc	Normal	https://api.gdc.cancer.gov/slicing/view/2c9d45f9-60bc-403d-b25e-00066f274ddc?region=chr3:52300003-52511030	10	TCGA-AX-A3G8
a081da6f-51f3-4555-a6b8-736f8c6cda39	TCGA-UCEC	f259bd7c-984b-49a9-813c-e7fe1fee0ce5_wxs_gdc_realn.bam	TCGA-AP-A0LO-01A-11W-A062-09	1ae22388-97dd-40f7-a2e9-b0e8748ec13b	Tumor	https://api.gdc.cancer.gov/slicing/view/1ae22388-97dd-40f7-a2e9-b0e8748ec13b?region=chr3:52300003-52511030	1	TCGA-AP-A0LO
a081da6f-51f3-4555-a6b8-736f8c6cda39	TCGA-UCEC	223bda75-f565-48c2-ae61-42990dcfd841_wxs_gdc_realn.bam	TCGA-AP-A0LO-10A-01W-A062-09	db8c86ea-d0db-47c8-83fd-c3c2eb93ded3	Normal	https://api.gdc.cancer.gov/slicing/view/db8c86ea-d0db-47c8-83fd-c3c2eb93ded3?region=chr3:52300003-52511030	10	TCGA-AP-A0LO
f7010b87-a559-4501-99f9-0fcca1e986e1	TCGA-UCEC	3543ed42-dce7-43ae-8171-5fdacc8e2f27_wxs_gdc_realn.bam	TCGA-D1-A15V-01A-11D-A122-09	4db905a6-2658-4904-b079-90f1d90616e9	Tumor	https://api.gdc.cancer.gov/slicing/view/4db905a6-2658-4904-b079-90f1d90616e9?region=chr3:52300003-52511030	1	TCGA-D1-A15V
f7010b87-a559-4501-99f9-0fcca1e986e1	TCGA-UCEC	0301481b-5d30-4a02-a94b-51887ff7fb2a_wxs_gdc_realn.bam	TCGA-D1-A15V-10A-01D-A122-09	eedcaa1e-2814-46e6-8d81-b43331f733f0	Normal	https://api.gdc.cancer.gov/slicing/view/eedcaa1e-2814-46e6-8d81-b43331f733f0?region=chr3:52300003-52511030	10	TCGA-D1-A15V
2db0fb62-64ce-457c-9e22-dd05ef59f684	TCGA-UCEC	7f64eba0-afa7-4612-9db2-edafa21b5564_wxs_gdc_realn.bam	TCGA-A5-A0VP-01A-21D-A10B-09	acabf872-2908-4dfe-b451-60a9691c2ef4	Tumor	https://api.gdc.cancer.gov/slicing/view/acabf872-2908-4dfe-b451-60a9691c2ef4?region=chr3:52300003-52511030	1	TCGA-A5-A0VP
2db0fb62-64ce-457c-9e22-dd05ef59f684	TCGA-UCEC	b91ef015-ee09-4caa-9177-519a83c24230_wxs_gdc_realn.bam	TCGA-A5-A0VP-10A-01D-A10B-09	06e8f226-0120-4d30-b95f-173e7e627b8f	Normal	https://api.gdc.cancer.gov/slicing/view/06e8f226-0120-4d30-b95f-173e7e627b8f?region=chr3:52300003-52511030	10	TCGA-A5-A0VP
c3096984-bd11-44a0-8ee0-47f07ad04d81	TCGA-UCEC	a6ed8d66-b474-40ad-9f9c-9ce2411c7e59_wxs_gdc_realn.bam	TCGA-A5-A2K3-01A-11D-A17W-09	1b6271a0-ea73-4fa3-b23c-d8238a1df6ee	Tumor	https://api.gdc.cancer.gov/slicing/view/1b6271a0-ea73-4fa3-b23c-d8238a1df6ee?region=chr3:52300003-52511030	1	TCGA-A5-A2K3
c3096984-bd11-44a0-8ee0-47f07ad04d81	TCGA-UCEC	5197e8a3-56bd-40d1-9f82-58434883002c_wxs_gdc_realn.bam	TCGA-A5-A2K3-10A-01D-A17W-09	cf8c2a1c-3b99-4a80-9909-fa3147af6280	Normal	https://api.gdc.cancer.gov/slicing/view/cf8c2a1c-3b99-4a80-9909-fa3147af6280?region=chr3:52300003-52511030	10	TCGA-A5-A2K3
e4510c66-a60b-4b09-a4e8-74ec5b26a3a5	TCGA-UCEC	07b5418a-0ee6-4466-9368-f82c81e840aa_wxs_gdc_realn.bam	TCGA-AX-A2H2-01A-11D-A17W-09	a5b9acbd-adea-47d0-a3a3-3eb6ebfde56b	Tumor	https://api.gdc.cancer.gov/slicing/view/a5b9acbd-adea-47d0-a3a3-3eb6ebfde56b?region=chr3:52300003-52511030	1	TCGA-AX-A2H2
e4510c66-a60b-4b09-a4e8-74ec5b26a3a5	TCGA-UCEC	a9911852-a1d5-473b-b66b-7ab60e38b60c_wxs_gdc_realn.bam	TCGA-AX-A2H2-11A-13D-A17W-09	00d8db8f-e83c-4399-9f24-41fd7132d5d7	Normal	https://api.gdc.cancer.gov/slicing/view/00d8db8f-e83c-4399-9f24-41fd7132d5d7?region=chr3:52300003-52511030	11	TCGA-AX-A2H2
02af18ee-ab8e-4ac3-b22e-dec80c201058	TCGA-UCEC	deb395b1-abce-410a-881e-6622a887fba3_wxs_gdc_realn.bam	TCGA-B5-A1MR-01A-31D-A14G-09	d55f4764-c8ca-4419-aeb4-0057a656acc9	Tumor	https://api.gdc.cancer.gov/slicing/view/d55f4764-c8ca-4419-aeb4-0057a656acc9?region=chr3:52300003-52511030	1	TCGA-B5-A1MR
02af18ee-ab8e-4ac3-b22e-dec80c201058	TCGA-UCEC	a1e05681-d780-4f87-9b2b-8b33d9723a77_wxs_gdc_realn.bam	TCGA-B5-A1MR-10A-01D-A14G-09	c5901370-9d1f-41ad-befa-3ab81130efcb	Normal	https://api.gdc.cancer.gov/slicing/view/c5901370-9d1f-41ad-befa-3ab81130efcb?region=chr3:52300003-52511030	10	TCGA-B5-A1MR
edee2bf5-284c-4d77-823a-d037fe4c4b9e	TCGA-UCEC	74e72344-e693-4757-a05b-dadad40b1e64_wxs_gdc_realn.bam	TCGA-BG-A0VZ-01A-11D-A10G-09	ab7b1b9b-65a1-4be6-8eed-f5c25c0480af	Tumor	https://api.gdc.cancer.gov/slicing/view/ab7b1b9b-65a1-4be6-8eed-f5c25c0480af?region=chr3:52300003-52511030	1	TCGA-BG-A0VZ
edee2bf5-284c-4d77-823a-d037fe4c4b9e	TCGA-UCEC	914c4b1c-efa2-4782-8fd3-3b71a39d4f95_wxs_gdc_realn.bam	TCGA-BG-A0VZ-10A-02D-A117-09	9555767d-6033-4004-9c16-122ffff7f113	Normal	https://api.gdc.cancer.gov/slicing/view/9555767d-6033-4004-9c16-122ffff7f113?region=chr3:52300003-52511030	10	TCGA-BG-A0VZ
0f361166-2b7d-4ef5-9f8f-ee2488548a0b	TCGA-UCEC	ac658561-45fb-45a0-bf0c-aaf8cb89ab3c_wxs_gdc_realn.bam	TCGA-A5-A1OJ-01A-11D-A14G-09	73bddd9e-e401-42f4-b96c-bb7b32eb6d6b	Tumor	https://api.gdc.cancer.gov/slicing/view/73bddd9e-e401-42f4-b96c-bb7b32eb6d6b?region=chr3:52300003-52511030	1	TCGA-A5-A1OJ
0f361166-2b7d-4ef5-9f8f-ee2488548a0b	TCGA-UCEC	a2e69a9b-0221-4f48-98b2-e6a73eb7cd44_wxs_gdc_realn.bam	TCGA-A5-A1OJ-10A-01D-A14G-09	3e7196bb-2a3e-4165-8f14-516ec240303f	Normal	https://api.gdc.cancer.gov/slicing/view/3e7196bb-2a3e-4165-8f14-516ec240303f?region=chr3:52300003-52511030	10	TCGA-A5-A1OJ
553f0ccd-4e6f-4ae2-9b39-97529eb3d826	TCGA-UCEC	b4bbf376-b599-4fd5-849d-7dd8d4803fa6_wxs_gdc_realn.bam	TCGA-A5-A0GX-01A-11W-A062-09	d210cd77-4754-4e4e-b917-20de4c7d510c	Tumor	https://api.gdc.cancer.gov/slicing/view/d210cd77-4754-4e4e-b917-20de4c7d510c?region=chr3:52300003-52511030	1	TCGA-A5-A0GX
553f0ccd-4e6f-4ae2-9b39-97529eb3d826	TCGA-UCEC	2e3965b6-dd61-4fa9-8e74-f55a00c9b4b0_wxs_gdc_realn.bam	TCGA-A5-A0GX-10A-01W-A062-09	12e6e016-aa7b-410c-8273-90fc30669b15	Normal	https://api.gdc.cancer.gov/slicing/view/12e6e016-aa7b-410c-8273-90fc30669b15?region=chr3:52300003-52511030	10	TCGA-A5-A0GX
6696cf88-3c43-482c-aabb-f1ea5cf565aa	TCGA-UCEC	1dd78f06-8d8a-4710-8d2f-730c43db1291_wxs_gdc_realn.bam	TCGA-QS-A5YR-01A-31D-A31U-09	bd6858d0-e61b-491a-bce0-d28683023f07	Tumor	https://api.gdc.cancer.gov/slicing/view/bd6858d0-e61b-491a-bce0-d28683023f07?region=chr3:52300003-52511030	1	TCGA-QS-A5YR
6696cf88-3c43-482c-aabb-f1ea5cf565aa	TCGA-UCEC	4553a474-466e-4331-b558-0017c666fe28_wxs_gdc_realn.bam	TCGA-QS-A5YR-10A-01D-A31U-09	14757f09-abdb-486e-886e-e93f4edb1928	Normal	https://api.gdc.cancer.gov/slicing/view/14757f09-abdb-486e-886e-e93f4edb1928?region=chr3:52300003-52511030	10	TCGA-QS-A5YR
65ef7168-69c6-4910-a141-d7558d0027c9	TCGA-UCEC	fc89f83c-9948-4df1-a070-7a0cf42ecc87_wxs_gdc_realn.bam	TCGA-B5-A0JU-01B-11D-A14G-09	a496f83a-3585-4d42-b852-09846b255aac	Tumor	https://api.gdc.cancer.gov/slicing/view/a496f83a-3585-4d42-b852-09846b255aac?region=chr3:52300003-52511030	1	TCGA-B5-A0JU
65ef7168-69c6-4910-a141-d7558d0027c9	TCGA-UCEC	2b607e56-a77b-46db-83f4-c481d18df755_wxs_gdc_realn.bam	TCGA-B5-A0JU-10A-01D-A14G-09	5b9437e9-ad85-47aa-99bc-45842cca2f2d	Normal	https://api.gdc.cancer.gov/slicing/view/5b9437e9-ad85-47aa-99bc-45842cca2f2d?region=chr3:52300003-52511030	10	TCGA-B5-A0JU
75783dbe-e18c-4535-b9eb-2affd320e098	TCGA-UCEC	213156d2-4aac-4b72-b5ed-ba25d2615faa_wxs_gdc_realn.bam	TCGA-EY-A54A-01A-11D-A27P-09	b3733072-478d-42eb-ad5c-a1c010d71971	Tumor	https://api.gdc.cancer.gov/slicing/view/b3733072-478d-42eb-ad5c-a1c010d71971?region=chr3:52300003-52511030	1	TCGA-EY-A54A
75783dbe-e18c-4535-b9eb-2affd320e098	TCGA-UCEC	a4909445-7256-4211-b119-f8ead43d6bb5_wxs_gdc_realn.bam	TCGA-EY-A54A-10A-01D-A27P-09	c81bcd9d-53b3-47c2-be3c-39736cbb98c0	Normal	https://api.gdc.cancer.gov/slicing/view/c81bcd9d-53b3-47c2-be3c-39736cbb98c0?region=chr3:52300003-52511030	10	TCGA-EY-A54A
f054a123-322f-444a-9971-53d3df371753	TCGA-UCEC	0fbbd273-142e-4784-8e9c-06d3fdf7744d_wxs_gdc_realn.bam	TCGA-D1-A1O5-01A-11D-A14G-09	ddd7a5ea-3c4b-4f4a-8531-30f3767ed1cc	Tumor	https://api.gdc.cancer.gov/slicing/view/ddd7a5ea-3c4b-4f4a-8531-30f3767ed1cc?region=chr3:52300003-52511030	1	TCGA-D1-A1O5
f054a123-322f-444a-9971-53d3df371753	TCGA-UCEC	40f37836-692e-4a6e-8785-a2e9b9169c85_wxs_gdc_realn.bam	TCGA-D1-A1O5-10A-01D-A14G-09	5cff39ee-2380-44df-abbb-66cfde6ff9ea	Normal	https://api.gdc.cancer.gov/slicing/view/5cff39ee-2380-44df-abbb-66cfde6ff9ea?region=chr3:52300003-52511030	10	TCGA-D1-A1O5
fc7315b0-9f48-4206-b197-2268c0518eb4	TCGA-UCEC	96b511df-3a69-4168-908c-662060b4f976_wxs_gdc_realn.bam	TCGA-D1-A174-01A-11D-A12J-09	9f942e4c-f840-4505-8bd4-39505befd8ef	Tumor	https://api.gdc.cancer.gov/slicing/view/9f942e4c-f840-4505-8bd4-39505befd8ef?region=chr3:52300003-52511030	1	TCGA-D1-A174
fc7315b0-9f48-4206-b197-2268c0518eb4	TCGA-UCEC	e9563a06-0b86-4986-976e-43d4040f1d61_wxs_gdc_realn.bam	TCGA-D1-A174-10A-01D-A12J-09	f8801344-2eec-45fb-b5d1-58b86250f825	Normal	https://api.gdc.cancer.gov/slicing/view/f8801344-2eec-45fb-b5d1-58b86250f825?region=chr3:52300003-52511030	10	TCGA-D1-A174
f4a7f2ff-be76-48d3-9f59-9223db33680e	TCGA-UCEC	44470392-800a-472e-befe-b2ea579cb78c_wxs_gdc_realn.bam	TCGA-AX-A06L-01A-11D-A122-09	2e62e23b-f046-4960-af59-f6c0798e5d0e	Tumor	https://api.gdc.cancer.gov/slicing/view/2e62e23b-f046-4960-af59-f6c0798e5d0e?region=chr3:52300003-52511030	1	TCGA-AX-A06L
f4a7f2ff-be76-48d3-9f59-9223db33680e	TCGA-UCEC	b7f68d14-4673-4879-8456-acf101b7bf4a_wxs_gdc_realn.bam	TCGA-AX-A06L-10A-01D-A122-09	c650eda0-9cf5-43de-84ef-516ecb652179	Normal	https://api.gdc.cancer.gov/slicing/view/c650eda0-9cf5-43de-84ef-516ecb652179?region=chr3:52300003-52511030	10	TCGA-AX-A06L
44ac7093-a733-4c55-a964-0ba9ec141d2d	TCGA-UCEC	e978f024-64b2-40a2-9d84-8246a8eb45b1_wxs_gdc_realn.bam	TCGA-AP-A1E3-01A-11D-A135-09	d6c7ba33-470b-4409-9455-f8ca3b831054	Tumor	https://api.gdc.cancer.gov/slicing/view/d6c7ba33-470b-4409-9455-f8ca3b831054?region=chr3:52300003-52511030	1	TCGA-AP-A1E3
44ac7093-a733-4c55-a964-0ba9ec141d2d	TCGA-UCEC	46e69f89-a139-4f57-af30-54b2116b8dd0_wxs_gdc_realn.bam	TCGA-AP-A1E3-10A-01D-A135-09	d00f7222-aa80-4987-95be-420d998ba9b9	Normal	https://api.gdc.cancer.gov/slicing/view/d00f7222-aa80-4987-95be-420d998ba9b9?region=chr3:52300003-52511030	10	TCGA-AP-A1E3
9cde90c8-2be0-4328-a032-ff1dc19e66fd	TCGA-UCEC	822ff861-669f-430c-b1f0-dcd75a5141d2_wxs_gdc_realn.bam	TCGA-BG-A0MG-01A-21D-A10B-09	6e99f2cc-b87c-4c78-a496-186087b73894	Tumor	https://api.gdc.cancer.gov/slicing/view/6e99f2cc-b87c-4c78-a496-186087b73894?region=chr3:52300003-52511030	1	TCGA-BG-A0MG
9cde90c8-2be0-4328-a032-ff1dc19e66fd	TCGA-UCEC	25116909-52a2-41b9-b280-45d237a24227_wxs_gdc_realn.bam	TCGA-BG-A0MG-10A-01D-A10B-09	8bed2a83-4fbc-4e50-9035-ddfc60e8128d	Normal	https://api.gdc.cancer.gov/slicing/view/8bed2a83-4fbc-4e50-9035-ddfc60e8128d?region=chr3:52300003-52511030	10	TCGA-BG-A0MG
4db38349-28d2-4af5-a12f-3d861937b0e0	TCGA-UCEC	5f185f1e-e381-4407-b471-e80e684ad8a3_wxs_gdc_realn.bam	TCGA-AX-A1CE-01A-11D-A135-09	f1015acf-4227-4805-b9a5-35795d82121a	Tumor	https://api.gdc.cancer.gov/slicing/view/f1015acf-4227-4805-b9a5-35795d82121a?region=chr3:52300003-52511030	1	TCGA-AX-A1CE
4db38349-28d2-4af5-a12f-3d861937b0e0	TCGA-UCEC	a62044ec-e4ed-4e72-ad91-25be09a2de27_wxs_gdc_realn.bam	TCGA-AX-A1CE-10A-01D-A135-09	a837f8de-1a32-4818-9c87-190efc77a49a	Normal	https://api.gdc.cancer.gov/slicing/view/a837f8de-1a32-4818-9c87-190efc77a49a?region=chr3:52300003-52511030	10	TCGA-AX-A1CE
fe4db898-3a9f-4dff-adcb-7b8c30137350	TCGA-UCEC	be71dee6-f7e9-4b60-9b64-460e05d9e303_wxs_gdc_realn.bam	TCGA-BG-A186-01A-11D-A12J-09	fab37a58-2a3e-4c2b-85d0-856fd8df887a	Tumor	https://api.gdc.cancer.gov/slicing/view/fab37a58-2a3e-4c2b-85d0-856fd8df887a?region=chr3:52300003-52511030	1	TCGA-BG-A186
fe4db898-3a9f-4dff-adcb-7b8c30137350	TCGA-UCEC	95e1c8fd-0ef8-4ebf-99ff-ca3265281d5d_wxs_gdc_realn.bam	TCGA-BG-A186-10A-01D-A12J-09	39917919-f1e3-4d2b-a96f-24f868381b21	Normal	https://api.gdc.cancer.gov/slicing/view/39917919-f1e3-4d2b-a96f-24f868381b21?region=chr3:52300003-52511030	10	TCGA-BG-A186
40287cdc-19dd-4370-a6a0-f324960e1148	TCGA-UCEC	078a9148-3643-4c2c-84e6-1deba822f1f0_wxs_gdc_realn.bam	TCGA-AJ-A3BF-01A-11D-A20S-09	657ab906-ea4d-4d62-be51-9b909d83800c	Tumor	https://api.gdc.cancer.gov/slicing/view/657ab906-ea4d-4d62-be51-9b909d83800c?region=chr3:52300003-52511030	1	TCGA-AJ-A3BF
40287cdc-19dd-4370-a6a0-f324960e1148	TCGA-UCEC	b415a3a7-898b-4a19-93a8-5b73c804df87_wxs_gdc_realn.bam	TCGA-AJ-A3BF-10A-01D-A20S-09	baf94172-7db6-44b7-9be4-1652f89bcf16	Normal	https://api.gdc.cancer.gov/slicing/view/baf94172-7db6-44b7-9be4-1652f89bcf16?region=chr3:52300003-52511030	10	TCGA-AJ-A3BF
5dd28537-d24f-4a6d-a454-6f64cf37e16a	TCGA-UCEC	1adca7ce-eb8b-4e25-823a-b3aad3bc33b2_wxs_gdc_realn.bam	TCGA-EY-A1GU-01A-11D-A13L-09	d7c4076a-e99e-43b3-8a16-72937878faee	Tumor	https://api.gdc.cancer.gov/slicing/view/d7c4076a-e99e-43b3-8a16-72937878faee?region=chr3:52300003-52511030	1	TCGA-EY-A1GU
5dd28537-d24f-4a6d-a454-6f64cf37e16a	TCGA-UCEC	6ee9f695-6ebc-49e9-ae59-561c8b6bbeea_wxs_gdc_realn.bam	TCGA-EY-A1GU-10A-01D-A13O-09	445c432e-904a-444b-b383-423f9a00012e	Normal	https://api.gdc.cancer.gov/slicing/view/445c432e-904a-444b-b383-423f9a00012e?region=chr3:52300003-52511030	10	TCGA-EY-A1GU
32398808-c46a-41bf-a0a8-e08723b40ea2	TCGA-UCEC	54d62ca9-b39a-40d8-94c2-d940c3bcfdd4_wxs_gdc_realn.bam	TCGA-AX-A2HJ-01A-11D-A17D-09	10c71800-c65c-4b98-836e-2186ff5e4642	Tumor	https://api.gdc.cancer.gov/slicing/view/10c71800-c65c-4b98-836e-2186ff5e4642?region=chr3:52300003-52511030	1	TCGA-AX-A2HJ
32398808-c46a-41bf-a0a8-e08723b40ea2	TCGA-UCEC	a75fe9a1-5bb8-4021-bdec-1cf3ac52f101_wxs_gdc_realn.bam	TCGA-AX-A2HJ-10A-01D-A17D-09	d2a2736d-d7e3-47a0-8c4b-8b7e67356b5e	Normal	https://api.gdc.cancer.gov/slicing/view/d2a2736d-d7e3-47a0-8c4b-8b7e67356b5e?region=chr3:52300003-52511030	10	TCGA-AX-A2HJ
dffc7091-bc27-452c-ad94-1ee214107593	TCGA-UCEC	a74640e3-e5b9-4e62-8547-d8e7df8417e0_wxs_gdc_realn.bam	TCGA-FI-A2CX-01A-11D-A17D-09	4f22562c-c7a8-4d3a-acb5-5f50e6a40f4c	Tumor	https://api.gdc.cancer.gov/slicing/view/4f22562c-c7a8-4d3a-acb5-5f50e6a40f4c?region=chr3:52300003-52511030	1	TCGA-FI-A2CX
dffc7091-bc27-452c-ad94-1ee214107593	TCGA-UCEC	9f691f28-fd95-432a-b2b1-5c7d121cd1eb_wxs_gdc_realn.bam	TCGA-FI-A2CX-10A-01D-A17D-09	194beaa7-d448-4ea2-9965-c950e3735883	Normal	https://api.gdc.cancer.gov/slicing/view/194beaa7-d448-4ea2-9965-c950e3735883?region=chr3:52300003-52511030	10	TCGA-FI-A2CX
8432401d-799f-4f2f-b536-e79e1e8be064	TCGA-UCEC	7113c822-9f31-4f46-9d10-cf7c97ad4910_wxs_gdc_realn.bam	TCGA-A5-A0G3-01A-11W-A062-09	367b7e21-1472-47aa-9bab-5fc18eb8cfce	Tumor	https://api.gdc.cancer.gov/slicing/view/367b7e21-1472-47aa-9bab-5fc18eb8cfce?region=chr3:52300003-52511030	1	TCGA-A5-A0G3
8432401d-799f-4f2f-b536-e79e1e8be064	TCGA-UCEC	f9e2e4b0-1e40-4c7f-8e3b-d0c8fbfa5861_wxs_gdc_realn.bam	TCGA-A5-A0G3-10A-01W-A062-09	f100402a-82d3-478b-8263-f7ac0d21a75e	Normal	https://api.gdc.cancer.gov/slicing/view/f100402a-82d3-478b-8263-f7ac0d21a75e?region=chr3:52300003-52511030	10	TCGA-A5-A0G3
83f2cd11-0dd7-47a6-b4b3-8212faac94bb	TCGA-UCEC	8e529e19-2565-4b10-b4de-c7bdbdc2b9c4_wxs_gdc_realn.bam	TCGA-AX-A3G4-01A-11D-A20S-09	f86a6cc2-314c-4e61-8ee9-4eb5a72c8f66	Tumor	https://api.gdc.cancer.gov/slicing/view/f86a6cc2-314c-4e61-8ee9-4eb5a72c8f66?region=chr3:52300003-52511030	1	TCGA-AX-A3G4
83f2cd11-0dd7-47a6-b4b3-8212faac94bb	TCGA-UCEC	a7c297f7-4521-4e32-8e31-77ff68ca93fc_wxs_gdc_realn.bam	TCGA-AX-A3G4-10A-01D-A20S-09	82ca7159-87ea-4b5f-9b4b-2bb367aef52b	Normal	https://api.gdc.cancer.gov/slicing/view/82ca7159-87ea-4b5f-9b4b-2bb367aef52b?region=chr3:52300003-52511030	10	TCGA-AX-A3G4
3f305a1f-1020-4ebb-82ab-fd132bcaea02	TCGA-UCEC	33386764-3751-4ba5-9e11-f38cf3b52883_wxs_gdc_realn.bam	TCGA-DI-A1C3-01A-41D-A135-09	dbceaf56-c0f5-4e4f-aae4-92785601c668	Tumor	https://api.gdc.cancer.gov/slicing/view/dbceaf56-c0f5-4e4f-aae4-92785601c668?region=chr3:52300003-52511030	1	TCGA-DI-A1C3
3f305a1f-1020-4ebb-82ab-fd132bcaea02	TCGA-UCEC	25f2b883-edc8-4593-ae24-eb3b0fd8396a_wxs_gdc_realn.bam	TCGA-DI-A1C3-10A-01D-A135-09	1a26841a-0a2d-4b98-a932-5dbe7af91062	Normal	https://api.gdc.cancer.gov/slicing/view/1a26841a-0a2d-4b98-a932-5dbe7af91062?region=chr3:52300003-52511030	10	TCGA-DI-A1C3
7ddeddd1-b2ad-425f-94a2-9c476b959f2a	TCGA-UCEC	fbf19a10-36ea-477e-9493-219a0985ef00_wxs_gdc_realn.bam	TCGA-D1-A17D-01A-12D-A12J-09	9e77ae97-54ad-4ade-8f78-61a2426c789c	Tumor	https://api.gdc.cancer.gov/slicing/view/9e77ae97-54ad-4ade-8f78-61a2426c789c?region=chr3:52300003-52511030	1	TCGA-D1-A17D
7ddeddd1-b2ad-425f-94a2-9c476b959f2a	TCGA-UCEC	a6f258de-e3fc-4e59-8213-7bd0d7e2660b_wxs_gdc_realn.bam	TCGA-D1-A17D-10A-01D-A12J-09	65714121-454b-43a0-86ca-0b10fa387784	Normal	https://api.gdc.cancer.gov/slicing/view/65714121-454b-43a0-86ca-0b10fa387784?region=chr3:52300003-52511030	10	TCGA-D1-A17D
6b35a816-f9c4-44d4-9824-5dee4804b80d	TCGA-UCEC	41a456d5-6460-44d5-8edf-3d8dc6257f50_wxs_gdc_realn.bam	TCGA-KP-A3VZ-01A-11D-A228-09	c7f17761-97b8-49eb-8b78-7dae9068c10d	Tumor	https://api.gdc.cancer.gov/slicing/view/c7f17761-97b8-49eb-8b78-7dae9068c10d?region=chr3:52300003-52511030	1	TCGA-KP-A3VZ
6b35a816-f9c4-44d4-9824-5dee4804b80d	TCGA-UCEC	b6a38c0f-33b9-4e04-8436-18d55f3e1d4d_wxs_gdc_realn.bam	TCGA-KP-A3VZ-10A-01D-A22A-09	9fc15ec7-dd7f-4814-93d8-11dd7b1b7c8d	Normal	https://api.gdc.cancer.gov/slicing/view/9fc15ec7-dd7f-4814-93d8-11dd7b1b7c8d?region=chr3:52300003-52511030	10	TCGA-KP-A3VZ
2e5cf721-90b1-4470-b430-f055a1297c7f	TCGA-UCEC	5aa01e72-3aa0-4c48-9de6-ad23e747813a_wxs_gdc_realn.bam	TCGA-AX-A0IS-01A-12D-A10M-09	f9c1bcc1-2793-4078-8c19-26aa40e32ceb	Tumor	https://api.gdc.cancer.gov/slicing/view/f9c1bcc1-2793-4078-8c19-26aa40e32ceb?region=chr3:52300003-52511030	1	TCGA-AX-A0IS
2e5cf721-90b1-4470-b430-f055a1297c7f	TCGA-UCEC	243ab27f-ec43-4c3b-a30c-4ed1f0dbc619_wxs_gdc_realn.bam	TCGA-AX-A0IS-10B-01D-A10M-09	72fa5882-16a8-4fe7-b6f3-ee532db607b5	Normal	https://api.gdc.cancer.gov/slicing/view/72fa5882-16a8-4fe7-b6f3-ee532db607b5?region=chr3:52300003-52511030	10	TCGA-AX-A0IS
ec7a9d74-8b3f-4747-8926-1739a016ab2b	TCGA-UCEC	452fda5c-498b-43c2-893d-2b204f2d250a_wxs_gdc_realn.bam	TCGA-AX-A0J1-01A-11W-A062-09	10d89b0d-2ee7-4749-9578-c3e129320e5c	Tumor	https://api.gdc.cancer.gov/slicing/view/10d89b0d-2ee7-4749-9578-c3e129320e5c?region=chr3:52300003-52511030	1	TCGA-AX-A0J1
ec7a9d74-8b3f-4747-8926-1739a016ab2b	TCGA-UCEC	e81d990b-3bc2-4a67-8076-b89517708c4c_wxs_gdc_realn.bam	TCGA-AX-A0J1-10A-01W-A062-09	a81d0f3f-e42a-468f-9be6-c464610e18eb	Normal	https://api.gdc.cancer.gov/slicing/view/a81d0f3f-e42a-468f-9be6-c464610e18eb?region=chr3:52300003-52511030	10	TCGA-AX-A0J1
ee932b34-0114-41dc-b119-210c0ed84bcb	TCGA-UCEC	b8e6d022-d622-4d72-a7d3-9dc2eea5a19f_wxs_gdc_realn.bam	TCGA-DI-A2QT-01A-12D-A19Y-09	3b0c2e9b-5f74-4ecf-9c2c-6cc3ee4023a6	Tumor	https://api.gdc.cancer.gov/slicing/view/3b0c2e9b-5f74-4ecf-9c2c-6cc3ee4023a6?region=chr3:52300003-52511030	1	TCGA-DI-A2QT
ee932b34-0114-41dc-b119-210c0ed84bcb	TCGA-UCEC	1122d05a-88cf-44a9-9de7-0b5757479147_wxs_gdc_realn.bam	TCGA-DI-A2QT-10A-01D-A19Y-09	570d052c-d2f5-4463-a336-f5dce68de729	Normal	https://api.gdc.cancer.gov/slicing/view/570d052c-d2f5-4463-a336-f5dce68de729?region=chr3:52300003-52511030	10	TCGA-DI-A2QT
f04befed-6c81-4676-8715-b8c6a33cb9d1	TCGA-UCEC	ef2675cf-4d5b-4dcd-a0c9-c0c67059ea34_wxs_gdc_realn.bam	TCGA-B5-A11R-01A-11D-A122-09	f9085e96-ae73-4976-a85c-5a264b1f800b	Tumor	https://api.gdc.cancer.gov/slicing/view/f9085e96-ae73-4976-a85c-5a264b1f800b?region=chr3:52300003-52511030	1	TCGA-B5-A11R
f04befed-6c81-4676-8715-b8c6a33cb9d1	TCGA-UCEC	74ff4e7e-9b8b-40cb-8d05-bf5c2ac2cdc0_wxs_gdc_realn.bam	TCGA-B5-A11R-10A-01D-A122-09	e631b5b5-39fe-4b0d-b96c-794f7fdb3ef8	Normal	https://api.gdc.cancer.gov/slicing/view/e631b5b5-39fe-4b0d-b96c-794f7fdb3ef8?region=chr3:52300003-52511030	10	TCGA-B5-A11R
d3c83c5e-acb1-4cb0-8f56-96341822582f	TCGA-UCEC	b4e615fe-feb2-42c4-a339-fa91ee690425_wxs_gdc_realn.bam	TCGA-B5-A11V-01A-11D-A10M-09	3f84f1c7-e8a3-4b36-90b2-e0c9df5b575f	Tumor	https://api.gdc.cancer.gov/slicing/view/3f84f1c7-e8a3-4b36-90b2-e0c9df5b575f?region=chr3:52300003-52511030	1	TCGA-B5-A11V
d3c83c5e-acb1-4cb0-8f56-96341822582f	TCGA-UCEC	137c7e0b-9c01-4f05-b996-90456265a75e_wxs_gdc_realn.bam	TCGA-B5-A11V-10A-01D-A10M-09	648f6697-28e6-44bc-88f0-1bbd8be8733a	Normal	https://api.gdc.cancer.gov/slicing/view/648f6697-28e6-44bc-88f0-1bbd8be8733a?region=chr3:52300003-52511030	10	TCGA-B5-A11V
c9ebaeff-6a27-4a6c-a34c-5337a3508a52	TCGA-UCEC	6e7962de-e706-4569-994e-17f5867494a3_wxs_gdc_realn.bam	TCGA-KP-A3W0-01A-21D-A228-09	8bcb520b-c4ed-4b1f-bd9f-6887fa4b8554	Tumor	https://api.gdc.cancer.gov/slicing/view/8bcb520b-c4ed-4b1f-bd9f-6887fa4b8554?region=chr3:52300003-52511030	1	TCGA-KP-A3W0
c9ebaeff-6a27-4a6c-a34c-5337a3508a52	TCGA-UCEC	807d33d9-49b0-486e-ae5b-d674289ade12_wxs_gdc_realn.bam	TCGA-KP-A3W0-10A-01D-A22A-09	19cb9fa5-a308-4aa8-aa69-0718721a026e	Normal	https://api.gdc.cancer.gov/slicing/view/19cb9fa5-a308-4aa8-aa69-0718721a026e?region=chr3:52300003-52511030	10	TCGA-KP-A3W0
5edaed6d-9914-4df2-a843-d6009c36cbcc	TCGA-UCEC	19097a22-6a85-4cd9-b634-aa36996e4a7d_wxs_gdc_realn.bam	TCGA-PG-A916-01A-11D-A37N-09	c8652ed0-a2b6-44be-a358-2a9dadbbac91	Tumor	https://api.gdc.cancer.gov/slicing/view/c8652ed0-a2b6-44be-a358-2a9dadbbac91?region=chr3:52300003-52511030	1	TCGA-PG-A916
5edaed6d-9914-4df2-a843-d6009c36cbcc	TCGA-UCEC	f2fadc78-48d0-4161-bd44-86d3331756df_wxs_gdc_realn.bam	TCGA-PG-A916-10A-01D-A37N-09	c2b8f82b-ff46-4f65-a129-a25868aa061b	Normal	https://api.gdc.cancer.gov/slicing/view/c2b8f82b-ff46-4f65-a129-a25868aa061b?region=chr3:52300003-52511030	10	TCGA-PG-A916
df01a5ee-e8b5-40b0-8a6a-b6b3faed9df9	TCGA-UCEC	4a04061f-7b84-4f8c-9409-f1165334f5d5_wxs_gdc_realn.bam	TCGA-D1-A1NX-01A-11D-A16D-09	66e6af52-4426-4c43-8b6f-762e4a6e8768	Tumor	https://api.gdc.cancer.gov/slicing/view/66e6af52-4426-4c43-8b6f-762e4a6e8768?region=chr3:52300003-52511030	1	TCGA-D1-A1NX
df01a5ee-e8b5-40b0-8a6a-b6b3faed9df9	TCGA-UCEC	960f4762-e019-4e7c-bdc4-c160befcc24b_wxs_gdc_realn.bam	TCGA-D1-A1NX-10A-01D-A16D-09	c6faf87c-e4f1-4ed3-b6e5-3a86415475d4	Normal	https://api.gdc.cancer.gov/slicing/view/c6faf87c-e4f1-4ed3-b6e5-3a86415475d4?region=chr3:52300003-52511030	10	TCGA-D1-A1NX
252500d2-86a3-4090-a57f-1e8c3d44c573	TCGA-UCEC	94e0a8d1-ee84-436f-a51d-d6b0368613b7_wxs_gdc_realn.bam	TCGA-AP-A0LQ-01A-12D-A10B-09	f5431435-b1cc-4798-a36e-5c6cf9fa6e36	Tumor	https://api.gdc.cancer.gov/slicing/view/f5431435-b1cc-4798-a36e-5c6cf9fa6e36?region=chr3:52300003-52511030	1	TCGA-AP-A0LQ
252500d2-86a3-4090-a57f-1e8c3d44c573	TCGA-UCEC	f68f7d0c-ff51-4987-8da9-468f4709f279_wxs_gdc_realn.bam	TCGA-AP-A0LQ-10A-01D-A10B-09	df6314ec-98f2-4374-aa8b-33913da806a5	Normal	https://api.gdc.cancer.gov/slicing/view/df6314ec-98f2-4374-aa8b-33913da806a5?region=chr3:52300003-52511030	10	TCGA-AP-A0LQ
38f9fe64-de79-498c-b3ca-1c83af0ed72a	TCGA-UCEC	7838dfe6-954c-42d3-a2fe-a17c1ef20aa5_wxs_gdc_realn.bam	TCGA-AP-A05J-01A-11W-A027-09	588a46fb-fd53-4130-9333-d8a6850f4388	Tumor	https://api.gdc.cancer.gov/slicing/view/588a46fb-fd53-4130-9333-d8a6850f4388?region=chr3:52300003-52511030	1	TCGA-AP-A05J
38f9fe64-de79-498c-b3ca-1c83af0ed72a	TCGA-UCEC	f5e3091c-27eb-4dc6-a88e-a02bc5f15c96_wxs_gdc_realn.bam	TCGA-AP-A05J-10A-01W-A027-09	b1e52ab6-a9e4-42ee-a25d-ea291525d30f	Normal	https://api.gdc.cancer.gov/slicing/view/b1e52ab6-a9e4-42ee-a25d-ea291525d30f?region=chr3:52300003-52511030	10	TCGA-AP-A05J
02b2cd50-221f-437c-a1ce-6da1467ec809	TCGA-UCEC	afa81d2a-5cbd-4b24-b764-7ee19fd75130_wxs_gdc_realn.bam	TCGA-D1-A17M-01A-21D-A12J-09	6b77f4f2-d4b7-4e6c-a7df-12146ee31849	Tumor	https://api.gdc.cancer.gov/slicing/view/6b77f4f2-d4b7-4e6c-a7df-12146ee31849?region=chr3:52300003-52511030	1	TCGA-D1-A17M
02b2cd50-221f-437c-a1ce-6da1467ec809	TCGA-UCEC	c5a3eca5-500e-494c-99dc-59b0133bab76_wxs_gdc_realn.bam	TCGA-D1-A17M-10A-01D-A12J-09	6463810c-3d10-4d83-b501-ecae048473cb	Normal	https://api.gdc.cancer.gov/slicing/view/6463810c-3d10-4d83-b501-ecae048473cb?region=chr3:52300003-52511030	10	TCGA-D1-A17M
73a0dd38-115d-48fb-b683-04aa5d612f2a	TCGA-UCEC	b60b6447-168e-4066-93ce-9a69d187c5dd_wxs_gdc_realn.bam	TCGA-D1-A17R-01A-11D-A12J-09	54e41eaa-613f-4b60-abf3-229b2520a335	Tumor	https://api.gdc.cancer.gov/slicing/view/54e41eaa-613f-4b60-abf3-229b2520a335?region=chr3:52300003-52511030	1	TCGA-D1-A17R
73a0dd38-115d-48fb-b683-04aa5d612f2a	TCGA-UCEC	ed8bd540-b591-4d54-b1ba-1ee37a8727d3_wxs_gdc_realn.bam	TCGA-D1-A17R-10A-01D-A12J-09	0e43c413-1d3b-44bb-9997-8122967d5497	Normal	https://api.gdc.cancer.gov/slicing/view/0e43c413-1d3b-44bb-9997-8122967d5497?region=chr3:52300003-52511030	10	TCGA-D1-A17R
cc141997-edab-4aae-a056-0c079eaa7362	TCGA-UCEC	44aa67a7-6bdf-4f76-9976-5f3ac77deb47_wxs_gdc_realn.bam	TCGA-B5-A11Z-01A-11D-A10M-09	8232a634-434e-4539-9e37-4b518abd8c8f	Tumor	https://api.gdc.cancer.gov/slicing/view/8232a634-434e-4539-9e37-4b518abd8c8f?region=chr3:52300003-52511030	1	TCGA-B5-A11Z
cc141997-edab-4aae-a056-0c079eaa7362	TCGA-UCEC	ff436ee5-2ecd-409c-b379-e4337e23dbb0_wxs_gdc_realn.bam	TCGA-B5-A11Z-10A-01D-A10M-09	f8ecf609-df56-47e5-acfd-58d6c878f404	Normal	https://api.gdc.cancer.gov/slicing/view/f8ecf609-df56-47e5-acfd-58d6c878f404?region=chr3:52300003-52511030	10	TCGA-B5-A11Z
1f9b1b71-8753-4cd5-a585-708bea8ff1fa	TCGA-UCEC	8202933a-9dd1-4431-a5f8-c73a206e16dc_wxs_gdc_realn.bam	TCGA-BG-A0MK-01A-51D-A19Y-09	21c945c8-3a46-49c0-8483-d168de547059	Tumor	https://api.gdc.cancer.gov/slicing/view/21c945c8-3a46-49c0-8483-d168de547059?region=chr3:52300003-52511030	1	TCGA-BG-A0MK
1f9b1b71-8753-4cd5-a585-708bea8ff1fa	TCGA-UCEC	c0a09364-9702-4836-96c8-b742cf07fe58_wxs_gdc_realn.bam	TCGA-BG-A0MK-10A-01D-A19Y-09	14d40cc0-7d4c-42e7-8c72-2e861a83fba7	Normal	https://api.gdc.cancer.gov/slicing/view/14d40cc0-7d4c-42e7-8c72-2e861a83fba7?region=chr3:52300003-52511030	10	TCGA-BG-A0MK
211b2c52-1ad8-4d33-af0b-69ec1a56c821	TCGA-UCEC	83136223-820f-4bac-b92e-1816e7598ecf_wxs_gdc_realn.bam	TCGA-AP-A3K1-01A-11D-A20S-09	10df4d95-42a6-44cb-a50c-a442bac6d4f6	Tumor	https://api.gdc.cancer.gov/slicing/view/10df4d95-42a6-44cb-a50c-a442bac6d4f6?region=chr3:52300003-52511030	1	TCGA-AP-A3K1
211b2c52-1ad8-4d33-af0b-69ec1a56c821	TCGA-UCEC	08b4524d-5ddc-42d9-8eaf-f0541a2dc3b1_wxs_gdc_realn.bam	TCGA-AP-A3K1-10A-01D-A20S-09	e2d768ee-e94b-4930-b005-1926816c8671	Normal	https://api.gdc.cancer.gov/slicing/view/e2d768ee-e94b-4930-b005-1926816c8671?region=chr3:52300003-52511030	10	TCGA-AP-A3K1
d7258a64-3ea0-40fc-b3f4-b581a1725fff	TCGA-UCEC	73de26ad-0c4b-497e-b293-0c9a0c3285d5_wxs_gdc_realn.bam	TCGA-D1-A1NW-01A-11D-A14K-09	0cb3614d-2697-49f7-8a2c-8f8c9efb8367	Tumor	https://api.gdc.cancer.gov/slicing/view/0cb3614d-2697-49f7-8a2c-8f8c9efb8367?region=chr3:52300003-52511030	1	TCGA-D1-A1NW
d7258a64-3ea0-40fc-b3f4-b581a1725fff	TCGA-UCEC	86c740a8-d5ed-452c-98b3-a17278c66899_wxs_gdc_realn.bam	TCGA-D1-A1NW-10A-01W-A16I-09	e1b7c5ef-6ee9-4888-ab5d-f447ce117b17	Normal	https://api.gdc.cancer.gov/slicing/view/e1b7c5ef-6ee9-4888-ab5d-f447ce117b17?region=chr3:52300003-52511030	10	TCGA-D1-A1NW
bd4284a7-260d-48b3-9b48-a1c578c30d27	TCGA-UCEC	f0db6f06-8dab-4387-a39f-19eb40b1b8d2_wxs_gdc_realn.bam	TCGA-AP-A052-01A-11W-A027-09	f4f60487-b699-4f97-be26-4ccc7c8faa2d	Tumor	https://api.gdc.cancer.gov/slicing/view/f4f60487-b699-4f97-be26-4ccc7c8faa2d?region=chr3:52300003-52511030	1	TCGA-AP-A052
bd4284a7-260d-48b3-9b48-a1c578c30d27	TCGA-UCEC	861be91b-a756-4ff0-bdda-edee07afad7b_wxs_gdc_realn.bam	TCGA-AP-A052-10A-01W-A027-09	42d65ff0-1c2b-449d-b4b6-acefcc37926a	Normal	https://api.gdc.cancer.gov/slicing/view/42d65ff0-1c2b-449d-b4b6-acefcc37926a?region=chr3:52300003-52511030	10	TCGA-AP-A052
2b865f8c-539f-4cb2-8f08-41709e9511e5	TCGA-UCEC	9b95a86e-9832-450d-a024-e160a54780c3_wxs_gdc_realn.bam	TCGA-BK-A0CC-01A-21D-A272-09	0c1bbd5d-097a-47b4-a33a-d50abe519b57	Tumor	https://api.gdc.cancer.gov/slicing/view/0c1bbd5d-097a-47b4-a33a-d50abe519b57?region=chr3:52300003-52511030	1	TCGA-BK-A0CC
2b865f8c-539f-4cb2-8f08-41709e9511e5	TCGA-UCEC	c405ed93-f656-4974-b3e4-b65d3d2df8ab_wxs_gdc_realn.bam	TCGA-BK-A0CC-10A-02D-A272-09	f3e3d0e4-9864-4d9e-aba5-d63bc373ad65	Normal	https://api.gdc.cancer.gov/slicing/view/f3e3d0e4-9864-4d9e-aba5-d63bc373ad65?region=chr3:52300003-52511030	10	TCGA-BK-A0CC
e17a5fca-616c-4a74-abe7-778539ecdc0b	TCGA-UCEC	45371e9f-292c-435e-88b6-061e9bfddda3_wxs_gdc_realn.bam	TCGA-D1-A3DA-01A-12D-A20S-09	a3dd6fdf-7e31-40f7-97bf-666f5b936217	Tumor	https://api.gdc.cancer.gov/slicing/view/a3dd6fdf-7e31-40f7-97bf-666f5b936217?region=chr3:52300003-52511030	1	TCGA-D1-A3DA
e17a5fca-616c-4a74-abe7-778539ecdc0b	TCGA-UCEC	863c7cbe-e9ed-43e5-b602-3a3a64473208_wxs_gdc_realn.bam	TCGA-D1-A3DA-10A-01D-A20S-09	c7b1b11b-8740-4145-b347-14f94c30c9bb	Normal	https://api.gdc.cancer.gov/slicing/view/c7b1b11b-8740-4145-b347-14f94c30c9bb?region=chr3:52300003-52511030	10	TCGA-D1-A3DA
ffaa98a0-2b69-46dc-aee5-c5c3f2abbc38	TCGA-UCEC	712ba532-fb1a-43fa-a356-b446b509ceb7_wxs_gdc_realn.bam	TCGA-BS-A0TD-01A-11D-A10B-09	1419ee4e-18f0-4d29-8f29-2b487b1cdaf7	Tumor	https://api.gdc.cancer.gov/slicing/view/1419ee4e-18f0-4d29-8f29-2b487b1cdaf7?region=chr3:52300003-52511030	1	TCGA-BS-A0TD
ffaa98a0-2b69-46dc-aee5-c5c3f2abbc38	TCGA-UCEC	47f826a1-96ed-4f4d-94e0-49f4460ef44f_wxs_gdc_realn.bam	TCGA-BS-A0TD-10A-01D-A10B-09	bd4cf7a2-5905-4fd7-827f-4f957b287750	Normal	https://api.gdc.cancer.gov/slicing/view/bd4cf7a2-5905-4fd7-827f-4f957b287750?region=chr3:52300003-52511030	10	TCGA-BS-A0TD
d1c65e6a-098e-4c10-9183-c303ba66015a	TCGA-UCEC	72726251-d581-4fa5-9d5e-81498b28b226_wxs_gdc_realn.bam	TCGA-B5-A11P-01B-11D-A14G-09	f3322b4a-9387-431b-a18a-b6406402dc79	Tumor	https://api.gdc.cancer.gov/slicing/view/f3322b4a-9387-431b-a18a-b6406402dc79?region=chr3:52300003-52511030	1	TCGA-B5-A11P
d1c65e6a-098e-4c10-9183-c303ba66015a	TCGA-UCEC	0f504bdc-62c8-4fe7-89bd-2654ddff79bf_wxs_gdc_realn.bam	TCGA-B5-A11P-10A-01D-A14G-09	3d7595a4-5169-4371-9bc2-4d1b81198b14	Normal	https://api.gdc.cancer.gov/slicing/view/3d7595a4-5169-4371-9bc2-4d1b81198b14?region=chr3:52300003-52511030	10	TCGA-B5-A11P
fbfed398-2a44-44a9-83cf-657c29cb7d28	TCGA-UCEC	51fb35fd-e76f-4029-a8c7-b5399cfc5fbc_wxs_gdc_realn.bam	TCGA-SJ-A6ZJ-01A-12D-A34Q-09	9e17cd3d-af69-4d99-b1cc-b4017facc107	Tumor	https://api.gdc.cancer.gov/slicing/view/9e17cd3d-af69-4d99-b1cc-b4017facc107?region=chr3:52300003-52511030	1	TCGA-SJ-A6ZJ
fbfed398-2a44-44a9-83cf-657c29cb7d28	TCGA-UCEC	cff32f5e-5701-44dd-950e-770d09cefc34_wxs_gdc_realn.bam	TCGA-SJ-A6ZJ-10B-01D-A34Q-09	dff1ce92-1155-4970-bae5-52a1c717a02d	Normal	https://api.gdc.cancer.gov/slicing/view/dff1ce92-1155-4970-bae5-52a1c717a02d?region=chr3:52300003-52511030	10	TCGA-SJ-A6ZJ
c0b684d1-b96c-4420-9285-172402b7b123	TCGA-UCEC	ee94304f-9c70-4781-bef3-b889e716428d_wxs_gdc_realn.bam	TCGA-AJ-A5DW-01A-11D-A27P-09	87b310c2-512f-4c67-821c-fc53cfc34f37	Tumor	https://api.gdc.cancer.gov/slicing/view/87b310c2-512f-4c67-821c-fc53cfc34f37?region=chr3:52300003-52511030	1	TCGA-AJ-A5DW
c0b684d1-b96c-4420-9285-172402b7b123	TCGA-UCEC	010c1405-1b8e-4f61-9e8a-be7dde9b9114_wxs_gdc_realn.bam	TCGA-AJ-A5DW-10A-01D-A27P-09	763452cd-db21-4cd7-91c2-6e70c2bb70b6	Normal	https://api.gdc.cancer.gov/slicing/view/763452cd-db21-4cd7-91c2-6e70c2bb70b6?region=chr3:52300003-52511030	10	TCGA-AJ-A5DW
b5c1e511-baf2-45b3-9919-110e8941e3c2	TCGA-UCEC	c8616b9b-8545-4b6a-9628-2e72c0597793_wxs_gdc_realn.bam	TCGA-EC-A24G-01A-11D-A16D-09	1f32d6d1-fab5-475b-9637-098de5032324	Tumor	https://api.gdc.cancer.gov/slicing/view/1f32d6d1-fab5-475b-9637-098de5032324?region=chr3:52300003-52511030	1	TCGA-EC-A24G
b5c1e511-baf2-45b3-9919-110e8941e3c2	TCGA-UCEC	2a8cb8fe-b64f-453e-8139-7ede12f3fc51_wxs_gdc_realn.bam	TCGA-EC-A24G-10A-01D-A16D-09	eeab9e3f-6158-4335-a5a0-7b4b79ac6056	Normal	https://api.gdc.cancer.gov/slicing/view/eeab9e3f-6158-4335-a5a0-7b4b79ac6056?region=chr3:52300003-52511030	10	TCGA-EC-A24G
8751429b-4a11-451e-b978-dc9e9db0eb36	TCGA-UCEC	8e8ff7f4-b8cc-481a-bed5-31f8734b5a96_wxs_gdc_realn.bam	TCGA-5S-A9Q8-01A-11D-A403-09	34021dda-676f-4962-8082-2eced190e3f2	Tumor	https://api.gdc.cancer.gov/slicing/view/34021dda-676f-4962-8082-2eced190e3f2?region=chr3:52300003-52511030	1	TCGA-5S-A9Q8
8751429b-4a11-451e-b978-dc9e9db0eb36	TCGA-UCEC	5f39d82d-f6ac-4550-a20f-bd3059b79afd_wxs_gdc_realn.bam	TCGA-5S-A9Q8-10A-01D-A403-09	b5012d97-cef5-4914-a581-337828d51534	Normal	https://api.gdc.cancer.gov/slicing/view/b5012d97-cef5-4914-a581-337828d51534?region=chr3:52300003-52511030	10	TCGA-5S-A9Q8
afa79b18-2ac6-4179-9c8c-5fa4d1d09a7e	TCGA-UCEC	ead59d3f-d0eb-4157-9f00-2af10df7e80b_wxs_gdc_realn.bam	TCGA-AX-A2H4-01A-21D-A18P-09	1f539103-b84a-47b9-bf92-2ed20a9e1d1e	Tumor	https://api.gdc.cancer.gov/slicing/view/1f539103-b84a-47b9-bf92-2ed20a9e1d1e?region=chr3:52300003-52511030	1	TCGA-AX-A2H4
afa79b18-2ac6-4179-9c8c-5fa4d1d09a7e	TCGA-UCEC	5ceec559-733e-4624-a06a-3de731f81408_wxs_gdc_realn.bam	TCGA-AX-A2H4-11A-11D-A18P-09	a0a3744b-e5b6-4418-b66e-b05b56dda9d4	Normal	https://api.gdc.cancer.gov/slicing/view/a0a3744b-e5b6-4418-b66e-b05b56dda9d4?region=chr3:52300003-52511030	11	TCGA-AX-A2H4
490ae247-ee67-48d4-94ed-93df5b9bbefe	TCGA-UCEC	f5a574ff-bd90-45bf-863c-e0fa28ca9484_wxs_gdc_realn.bam	TCGA-FI-A2D4-01A-12D-A17D-09	876748b1-4e28-44ac-ae9c-d616818dc1a9	Tumor	https://api.gdc.cancer.gov/slicing/view/876748b1-4e28-44ac-ae9c-d616818dc1a9?region=chr3:52300003-52511030	1	TCGA-FI-A2D4
490ae247-ee67-48d4-94ed-93df5b9bbefe	TCGA-UCEC	59914ace-4e05-44be-944c-5455d535f32e_wxs_gdc_realn.bam	TCGA-FI-A2D4-10A-01D-A17D-09	584d9e10-2ddd-4188-8451-00249ac51f52	Normal	https://api.gdc.cancer.gov/slicing/view/584d9e10-2ddd-4188-8451-00249ac51f52?region=chr3:52300003-52511030	10	TCGA-FI-A2D4
a438dce7-6592-4ea6-a401-57f5a8fe8ba6	TCGA-UCEC	9a96aecb-6410-4641-b335-09667ea0b460_wxs_gdc_realn.bam	TCGA-D1-A163-01A-11D-A12J-09	2bd5e47e-75af-4700-90eb-6a73aad4d440	Tumor	https://api.gdc.cancer.gov/slicing/view/2bd5e47e-75af-4700-90eb-6a73aad4d440?region=chr3:52300003-52511030	1	TCGA-D1-A163
a438dce7-6592-4ea6-a401-57f5a8fe8ba6	TCGA-UCEC	8b8f63d6-a98e-48af-bd1b-ea0ba51e5c84_wxs_gdc_realn.bam	TCGA-D1-A163-10A-01D-A12J-09	503a4c1d-2ec1-4a6d-8050-2b8e5650fbf3	Normal	https://api.gdc.cancer.gov/slicing/view/503a4c1d-2ec1-4a6d-8050-2b8e5650fbf3?region=chr3:52300003-52511030	10	TCGA-D1-A163
8bb89c0f-0f04-485e-8e08-801042dfcba9	TCGA-UCEC	6d3ac10d-5027-470d-a4ab-f5f72ed1180f_wxs_gdc_realn.bam	TCGA-EY-A3QX-01A-11D-A228-09	2caa4d76-8201-40d6-a106-09b679981104	Tumor	https://api.gdc.cancer.gov/slicing/view/2caa4d76-8201-40d6-a106-09b679981104?region=chr3:52300003-52511030	1	TCGA-EY-A3QX
8bb89c0f-0f04-485e-8e08-801042dfcba9	TCGA-UCEC	4121d4dc-2a63-4a3a-918a-797aa11f9af8_wxs_gdc_realn.bam	TCGA-EY-A3QX-10A-01D-A22A-09	6a5e09b9-0e85-4d6d-b014-4d40c426eda4	Normal	https://api.gdc.cancer.gov/slicing/view/6a5e09b9-0e85-4d6d-b014-4d40c426eda4?region=chr3:52300003-52511030	10	TCGA-EY-A3QX
bca1057a-1e96-404d-8a37-5a8dc1944ee7	TCGA-UCEC	4e2acab1-7fe9-4444-935b-3a08b75f70cf_wxs_gdc_realn.bam	TCGA-D1-A16B-01A-11D-A12J-09	a6595bd7-530c-4635-829c-34ca05cc88ca	Tumor	https://api.gdc.cancer.gov/slicing/view/a6595bd7-530c-4635-829c-34ca05cc88ca?region=chr3:52300003-52511030	1	TCGA-D1-A16B
bca1057a-1e96-404d-8a37-5a8dc1944ee7	TCGA-UCEC	99aad580-64ab-467e-a249-4ed2fda80491_wxs_gdc_realn.bam	TCGA-D1-A16B-10A-01D-A12J-09	4eb173c9-5d89-44b4-9232-ed448445c2a7	Normal	https://api.gdc.cancer.gov/slicing/view/4eb173c9-5d89-44b4-9232-ed448445c2a7?region=chr3:52300003-52511030	10	TCGA-D1-A16B
976bb47a-d999-4e24-ad08-452fea73c846	TCGA-UCEC	d911e726-8eeb-44d1-8853-7a5fdb20c425_wxs_gdc_realn.bam	TCGA-A5-A0GM-01A-11W-A062-09	30a6e842-b5b2-4186-aa0a-45dbd063baa4	Tumor	https://api.gdc.cancer.gov/slicing/view/30a6e842-b5b2-4186-aa0a-45dbd063baa4?region=chr3:52300003-52511030	1	TCGA-A5-A0GM
976bb47a-d999-4e24-ad08-452fea73c846	TCGA-UCEC	f8c4b0bb-ccd9-4290-a8b3-cf3778c7277e_wxs_gdc_realn.bam	TCGA-A5-A0GM-10A-01W-A062-09	1b3268e5-0c72-49b3-a994-c75b521db9dc	Normal	https://api.gdc.cancer.gov/slicing/view/1b3268e5-0c72-49b3-a994-c75b521db9dc?region=chr3:52300003-52511030	10	TCGA-A5-A0GM
c306d7e8-5486-41d3-84dd-9311ce3e2069	TCGA-UCEC	45fb474e-7c99-4678-8d96-ab60f1d02d87_wxs_gdc_realn.bam	TCGA-BS-A0U5-01A-11D-A10G-09	9e92ae8c-9a83-43b8-825c-044d10560de4	Tumor	https://api.gdc.cancer.gov/slicing/view/9e92ae8c-9a83-43b8-825c-044d10560de4?region=chr3:52300003-52511030	1	TCGA-BS-A0U5
c306d7e8-5486-41d3-84dd-9311ce3e2069	TCGA-UCEC	a0138bfb-7eba-4650-8d06-29bb8ecc1357_wxs_gdc_realn.bam	TCGA-BS-A0U5-10A-01D-A10G-09	3a55a338-0476-422c-a590-3335617db099	Normal	https://api.gdc.cancer.gov/slicing/view/3a55a338-0476-422c-a590-3335617db099?region=chr3:52300003-52511030	10	TCGA-BS-A0U5
8f2d3495-8ce7-4f6e-a41d-8cfae5750937	TCGA-UCEC	72ca7c61-debc-4280-b6b4-1600cb905d78_wxs_gdc_realn.bam	TCGA-EO-A22S-01A-11D-A18P-09	70c5e162-75ef-4180-8c7f-795809dbae41	Tumor	https://api.gdc.cancer.gov/slicing/view/70c5e162-75ef-4180-8c7f-795809dbae41?region=chr3:52300003-52511030	1	TCGA-EO-A22S
8f2d3495-8ce7-4f6e-a41d-8cfae5750937	TCGA-UCEC	ce0bb973-2c1d-40e9-8966-c6259b745942_wxs_gdc_realn.bam	TCGA-EO-A22S-11A-11D-A18P-09	42a50359-e686-459f-9577-c356b9c67125	Normal	https://api.gdc.cancer.gov/slicing/view/42a50359-e686-459f-9577-c356b9c67125?region=chr3:52300003-52511030	11	TCGA-EO-A22S
ea1c693d-490d-4816-b6e3-d12946ad7cc1	TCGA-UCEC	13edd852-0100-480e-9db4-dd3f3ba93fa5_wxs_gdc_realn.bam	TCGA-EY-A210-01A-11D-A159-09	77cf3258-a8d8-4236-9fe2-091bae503d6c	Tumor	https://api.gdc.cancer.gov/slicing/view/77cf3258-a8d8-4236-9fe2-091bae503d6c?region=chr3:52300003-52511030	1	TCGA-EY-A210
ea1c693d-490d-4816-b6e3-d12946ad7cc1	TCGA-UCEC	4aa3ea9d-3ff7-4797-9863-057c2cfd1c47_wxs_gdc_realn.bam	TCGA-EY-A210-10A-01D-A159-09	9f716fa7-1ef6-485e-acae-edeebf557fe8	Normal	https://api.gdc.cancer.gov/slicing/view/9f716fa7-1ef6-485e-acae-edeebf557fe8?region=chr3:52300003-52511030	10	TCGA-EY-A210
9bc2f33f-3067-4000-bc8a-1c5bb671d101	TCGA-UCEC	5a57139a-a826-42b8-bfb6-dbc5556ed389_wxs_gdc_realn.bam	TCGA-D1-A165-01A-11D-A12J-09	7d659c25-9cf3-45b3-a98b-d2443a41e789	Tumor	https://api.gdc.cancer.gov/slicing/view/7d659c25-9cf3-45b3-a98b-d2443a41e789?region=chr3:52300003-52511030	1	TCGA-D1-A165
9bc2f33f-3067-4000-bc8a-1c5bb671d101	TCGA-UCEC	5cd8a1ac-8281-4247-a3b4-4e813294910f_wxs_gdc_realn.bam	TCGA-D1-A165-10A-01D-A12J-09	beb96e1d-11a0-4d81-89cc-70e4a7c9b48f	Normal	https://api.gdc.cancer.gov/slicing/view/beb96e1d-11a0-4d81-89cc-70e4a7c9b48f?region=chr3:52300003-52511030	10	TCGA-D1-A165
ca7f9d8b-2abc-4606-bf95-4c42791b38bd	TCGA-UCEC	44962a33-ff65-485f-acb8-41f51b0621e3_wxs_gdc_realn.bam	TCGA-AP-A1DM-01A-21D-A135-09	e737e356-db8a-4458-8a22-52c7cedbdcdd	Tumor	https://api.gdc.cancer.gov/slicing/view/e737e356-db8a-4458-8a22-52c7cedbdcdd?region=chr3:52300003-52511030	1	TCGA-AP-A1DM
ca7f9d8b-2abc-4606-bf95-4c42791b38bd	TCGA-UCEC	1c875941-1362-4a44-acbb-ff71d91e94d2_wxs_gdc_realn.bam	TCGA-AP-A1DM-10A-01D-A135-09	988b1d40-ca80-4eb7-b180-a4a0726cc2e7	Normal	https://api.gdc.cancer.gov/slicing/view/988b1d40-ca80-4eb7-b180-a4a0726cc2e7?region=chr3:52300003-52511030	10	TCGA-AP-A1DM
e2b1d0de-5221-44a1-8fad-9708a3cada14	TCGA-UCEC	92be4e69-e73c-4018-b5f1-5bcbcdd5c845_wxs_gdc_realn.bam	TCGA-BS-A0UT-01A-11D-A10B-09	9d43c704-f997-47ac-8dee-f70651cd776d	Tumor	https://api.gdc.cancer.gov/slicing/view/9d43c704-f997-47ac-8dee-f70651cd776d?region=chr3:52300003-52511030	1	TCGA-BS-A0UT
e2b1d0de-5221-44a1-8fad-9708a3cada14	TCGA-UCEC	b00c9ebb-b66a-4e09-8b14-9dd75301c2fa_wxs_gdc_realn.bam	TCGA-BS-A0UT-10A-01D-A10B-09	8410adfa-126d-4e4d-819d-ca4af22fb099	Normal	https://api.gdc.cancer.gov/slicing/view/8410adfa-126d-4e4d-819d-ca4af22fb099?region=chr3:52300003-52511030	10	TCGA-BS-A0UT
0305db4a-62ee-4ecb-bede-032981298732	TCGA-UCEC	16ee2634-8879-4eee-9e73-392a8ed0a803_wxs_gdc_realn.bam	TCGA-D1-A161-01A-11D-A122-09	d562f66c-0dbb-42f2-9210-fd2237e7b43a	Tumor	https://api.gdc.cancer.gov/slicing/view/d562f66c-0dbb-42f2-9210-fd2237e7b43a?region=chr3:52300003-52511030	1	TCGA-D1-A161
0305db4a-62ee-4ecb-bede-032981298732	TCGA-UCEC	bdb2d6fb-4d73-4129-8d87-daecdaf7d00d_wxs_gdc_realn.bam	TCGA-D1-A161-10A-01D-A122-09	4a08fdaa-2d9d-444f-8f9b-b4a664dff081	Normal	https://api.gdc.cancer.gov/slicing/view/4a08fdaa-2d9d-444f-8f9b-b4a664dff081?region=chr3:52300003-52511030	10	TCGA-D1-A161
633e6994-3e8b-4c0b-9b79-06cf4ab6f9bc	TCGA-UCEC	269ec110-918e-4f4b-bb4f-3466acffb4f4_wxs_gdc_realn.bam	TCGA-AX-A064-01A-11W-A027-09	2df5f2e5-9a56-4b02-95af-bf293a5d066c	Tumor	https://api.gdc.cancer.gov/slicing/view/2df5f2e5-9a56-4b02-95af-bf293a5d066c?region=chr3:52300003-52511030	1	TCGA-AX-A064
633e6994-3e8b-4c0b-9b79-06cf4ab6f9bc	TCGA-UCEC	14163707-5628-4c1b-9efd-87f7dd11d300_wxs_gdc_realn.bam	TCGA-AX-A064-10A-01W-A027-09	25051482-fa1e-4ffa-b032-484346817432	Normal	https://api.gdc.cancer.gov/slicing/view/25051482-fa1e-4ffa-b032-484346817432?region=chr3:52300003-52511030	10	TCGA-AX-A064
d39df936-4bc6-404d-9e1d-f6416cc5a34c	TCGA-UCEC	4616fa8c-b332-46fa-aaa6-b8407a746325_wxs_gdc_realn.bam	TCGA-AJ-A23M-01A-11D-A159-09	49142acb-2814-41c2-9bcf-261c8ae14120	Tumor	https://api.gdc.cancer.gov/slicing/view/49142acb-2814-41c2-9bcf-261c8ae14120?region=chr3:52300003-52511030	1	TCGA-AJ-A23M
d39df936-4bc6-404d-9e1d-f6416cc5a34c	TCGA-UCEC	f454293a-1af4-4483-bd92-ce855cb2ad1f_wxs_gdc_realn.bam	TCGA-AJ-A23M-10A-01D-A159-09	58304dba-7a4e-43d7-8ce2-287188929aac	Normal	https://api.gdc.cancer.gov/slicing/view/58304dba-7a4e-43d7-8ce2-287188929aac?region=chr3:52300003-52511030	10	TCGA-AJ-A23M
39609d3c-f5d3-4bc4-b356-1403c6dd1cb5	TCGA-UCEC	1acb5add-0b1f-4b60-904b-85ac800fb0c4_wxs_gdc_realn.bam	TCGA-A5-A0R6-01A-11D-A10B-09	27a1a5cb-ad86-4324-8895-92176ba41c9b	Tumor	https://api.gdc.cancer.gov/slicing/view/27a1a5cb-ad86-4324-8895-92176ba41c9b?region=chr3:52300003-52511030	1	TCGA-A5-A0R6
39609d3c-f5d3-4bc4-b356-1403c6dd1cb5	TCGA-UCEC	5bdd4c6a-67fe-40c2-8c84-0c344d62cf8e_wxs_gdc_realn.bam	TCGA-A5-A0R6-10A-01D-A10B-09	51afff90-dc5c-499f-99fc-c6d9fbf439f5	Normal	https://api.gdc.cancer.gov/slicing/view/51afff90-dc5c-499f-99fc-c6d9fbf439f5?region=chr3:52300003-52511030	10	TCGA-A5-A0R6
5c3f826c-b447-457d-a90e-715bad3c7118	TCGA-UCEC	a73502f1-e8e2-44c3-ba88-4cdd2805f067_wxs_gdc_realn.bam	TCGA-A5-A1OG-01A-11D-A14G-09	7103998b-4c98-4ad5-ac13-0e8ae51fcd08	Tumor	https://api.gdc.cancer.gov/slicing/view/7103998b-4c98-4ad5-ac13-0e8ae51fcd08?region=chr3:52300003-52511030	1	TCGA-A5-A1OG
5c3f826c-b447-457d-a90e-715bad3c7118	TCGA-UCEC	79519289-be99-4148-8ff6-75bb0b395eb2_wxs_gdc_realn.bam	TCGA-A5-A1OG-10A-01D-A14G-09	1e34c988-02ca-42de-8b0f-d87f123a9388	Normal	https://api.gdc.cancer.gov/slicing/view/1e34c988-02ca-42de-8b0f-d87f123a9388?region=chr3:52300003-52511030	10	TCGA-A5-A1OG
3405c549-7da5-48ee-ba48-177a67bbcc5d	TCGA-UCEC	db1e9da9-88a5-4310-b70d-5178b939f313_wxs_gdc_realn.bam	TCGA-BS-A0VI-01A-11D-A14G-09	35d3bd81-1106-4ff2-87a5-7f21ebfcb460	Tumor	https://api.gdc.cancer.gov/slicing/view/35d3bd81-1106-4ff2-87a5-7f21ebfcb460?region=chr3:52300003-52511030	1	TCGA-BS-A0VI
3405c549-7da5-48ee-ba48-177a67bbcc5d	TCGA-UCEC	0e95622f-1185-451b-8f12-e84c72210225_wxs_gdc_realn.bam	TCGA-BS-A0VI-10A-01D-A14G-09	caca797a-d788-4dfc-b19b-80e9d04dc82f	Normal	https://api.gdc.cancer.gov/slicing/view/caca797a-d788-4dfc-b19b-80e9d04dc82f?region=chr3:52300003-52511030	10	TCGA-BS-A0VI
84b96f93-6273-4101-a259-9602000ae491	TCGA-UCEC	239643d0-958b-47b9-b996-b4debcbf31fe_wxs_gdc_realn.bam	TCGA-AP-A1E0-01A-11D-A135-09	c792c0af-1005-4781-9f60-f4d44532f3a2	Tumor	https://api.gdc.cancer.gov/slicing/view/c792c0af-1005-4781-9f60-f4d44532f3a2?region=chr3:52300003-52511030	1	TCGA-AP-A1E0
84b96f93-6273-4101-a259-9602000ae491	TCGA-UCEC	cf0ae76f-2516-4200-bb88-7e233d7faace_wxs_gdc_realn.bam	TCGA-AP-A1E0-10A-01D-A135-09	c8528b4b-daa7-4ac1-b19f-a72cd4e67739	Normal	https://api.gdc.cancer.gov/slicing/view/c8528b4b-daa7-4ac1-b19f-a72cd4e67739?region=chr3:52300003-52511030	10	TCGA-AP-A1E0
c350b53b-3c27-4b9e-8b57-d7b6a1205a1f	TCGA-UCEC	9e577e65-25e4-4d44-9900-d173f3a85e77_wxs_gdc_realn.bam	TCGA-AP-A05A-01A-11W-A027-09	8caab1eb-b0d3-48cd-9fcb-d70f02193ff7	Tumor	https://api.gdc.cancer.gov/slicing/view/8caab1eb-b0d3-48cd-9fcb-d70f02193ff7?region=chr3:52300003-52511030	1	TCGA-AP-A05A
