## Supplemental Table S1 for "Expanded detection and impact of *BAP1* alterations in cancer" (part 7 of 7)

### Sheet: table_s1 (continued)
Column1.cases.case_id	Column1.cases.project.project_id	Column1.file_name	tcga_barcode	file_id	sample_type	url	type_id	short_id
c350b53b-3c27-4b9e-8b57-d7b6a1205a1f	TCGA-UCEC	30a2164f-ac5a-478e-ae39-d0ef0b3f004e_wxs_gdc_realn.bam	TCGA-AP-A05A-10A-01W-A027-09	03ad0e83-f505-4723-90d2-06e5ae8eb353	Normal	https://api.gdc.cancer.gov/slicing/view/03ad0e83-f505-4723-90d2-06e5ae8eb353?region=chr3:52300003-52511030	10	TCGA-AP-A05A
7b9947d5-e86b-4006-8890-ea5209584a88	TCGA-UCEC	6a85a853-069c-4232-8ebc-b4cb0bbd15d5_wxs_gdc_realn.bam	TCGA-AP-A0L9-01A-11W-A062-09	bcb22ada-5594-4e1a-be30-a1ba0c9c70c9	Tumor	https://api.gdc.cancer.gov/slicing/view/bcb22ada-5594-4e1a-be30-a1ba0c9c70c9?region=chr3:52300003-52511030	1	TCGA-AP-A0L9
7b9947d5-e86b-4006-8890-ea5209584a88	TCGA-UCEC	7fd7206a-9aaa-4d91-be23-cdc8ac722e45_wxs_gdc_realn.bam	TCGA-AP-A0L9-10A-01W-A062-09	bce7619b-f8c8-4076-a36b-59466991e94c	Normal	https://api.gdc.cancer.gov/slicing/view/bce7619b-f8c8-4076-a36b-59466991e94c?region=chr3:52300003-52511030	10	TCGA-AP-A0L9
49431740-7ed1-4c67-8d66-730629825895	TCGA-UCEC	b8a8490f-e196-4f87-9ec9-6c771c724acc_wxs_gdc_realn.bam	TCGA-AP-A05O-01A-12D-A122-09	2469fa84-50e4-4cc9-9904-ae59f4b207be	Tumor	https://api.gdc.cancer.gov/slicing/view/2469fa84-50e4-4cc9-9904-ae59f4b207be?region=chr3:52300003-52511030	1	TCGA-AP-A05O
49431740-7ed1-4c67-8d66-730629825895	TCGA-UCEC	c59cdd9f-ad50-4cff-8daa-ea1186b50c12_wxs_gdc_realn.bam	TCGA-AP-A05O-10A-01D-A122-09	80b6cfcd-00b4-4ceb-bf62-5bd175c0eb7c	Normal	https://api.gdc.cancer.gov/slicing/view/80b6cfcd-00b4-4ceb-bf62-5bd175c0eb7c?region=chr3:52300003-52511030	10	TCGA-AP-A05O
1486a031-b74d-4976-8b0b-4569e6978f49	TCGA-UCEC	87722af4-790f-4e38-9f3d-faa06a45266a_wxs_gdc_realn.bam	TCGA-A5-A0GD-01A-11W-A062-09	6e01c5de-03a3-4c37-b82d-95ffbb09cc3b	Tumor	https://api.gdc.cancer.gov/slicing/view/6e01c5de-03a3-4c37-b82d-95ffbb09cc3b?region=chr3:52300003-52511030	1	TCGA-A5-A0GD
1486a031-b74d-4976-8b0b-4569e6978f49	TCGA-UCEC	d35d1274-6097-4f34-9b34-82b313c9e6c8_wxs_gdc_realn.bam	TCGA-A5-A0GD-10A-01W-A062-09	26205293-e2d7-4502-bb35-b86333285e6f	Normal	https://api.gdc.cancer.gov/slicing/view/26205293-e2d7-4502-bb35-b86333285e6f?region=chr3:52300003-52511030	10	TCGA-A5-A0GD
d6303a05-f705-4413-8860-506a105d5b08	TCGA-UCEC	668747d4-648c-45ce-b3d7-bc68085ae1af_wxs_gdc_realn.bam	TCGA-K6-A3WQ-01A-11D-A228-09	e328d63c-3a9d-4117-8045-0e74e3e96379	Tumor	https://api.gdc.cancer.gov/slicing/view/e328d63c-3a9d-4117-8045-0e74e3e96379?region=chr3:52300003-52511030	1	TCGA-K6-A3WQ
d6303a05-f705-4413-8860-506a105d5b08	TCGA-UCEC	2fb922bc-87fe-40d5-8be7-7b359089f45f_wxs_gdc_realn.bam	TCGA-K6-A3WQ-10A-01D-A22A-09	82dd5691-bd04-4d28-90f5-4b86cf6365e3	Normal	https://api.gdc.cancer.gov/slicing/view/82dd5691-bd04-4d28-90f5-4b86cf6365e3?region=chr3:52300003-52511030	10	TCGA-K6-A3WQ
5b6b9d0f-787c-4ae9-afd4-de7ce6c57a42	TCGA-UCEC	68e69d98-8db7-4800-a5f5-419bcd63b323_wxs_gdc_realn.bam	TCGA-A5-A0GW-01A-11W-A062-09	dec30c57-78e4-49a3-8007-f4d0a14a28d5	Tumor	https://api.gdc.cancer.gov/slicing/view/dec30c57-78e4-49a3-8007-f4d0a14a28d5?region=chr3:52300003-52511030	1	TCGA-A5-A0GW
5b6b9d0f-787c-4ae9-afd4-de7ce6c57a42	TCGA-UCEC	c78f5bf8-3f2a-49c8-bca9-ea5f98440716_wxs_gdc_realn.bam	TCGA-A5-A0GW-10A-01W-A062-09	ca7bee4b-79ac-4e22-8c74-79efc7430565	Normal	https://api.gdc.cancer.gov/slicing/view/ca7bee4b-79ac-4e22-8c74-79efc7430565?region=chr3:52300003-52511030	10	TCGA-A5-A0GW
16745dfb-8b28-4f5d-9ef1-2aa31ccb7293	TCGA-UCEC	7d3683dd-f4c8-45e9-8f78-98a90bf7478a_wxs_gdc_realn.bam	TCGA-AX-A3G3-01A-11D-A20S-09	0b40c506-ecb0-48bf-a838-bed5e78ca9bd	Tumor	https://api.gdc.cancer.gov/slicing/view/0b40c506-ecb0-48bf-a838-bed5e78ca9bd?region=chr3:52300003-52511030	1	TCGA-AX-A3G3
16745dfb-8b28-4f5d-9ef1-2aa31ccb7293	TCGA-UCEC	44404450-cc28-45de-b297-52377f8b88ee_wxs_gdc_realn.bam	TCGA-AX-A3G3-10A-01D-A20S-09	aa536524-8776-4c64-bfa1-ff9e3019076a	Normal	https://api.gdc.cancer.gov/slicing/view/aa536524-8776-4c64-bfa1-ff9e3019076a?region=chr3:52300003-52511030	10	TCGA-AX-A3G3
3b218ab7-5c2e-4458-a0ac-5152ec3d2b94	TCGA-UCEC	5d26cba1-03ab-44b0-b4b1-46a332ebb066_wxs_gdc_realn.bam	TCGA-DF-A2KZ-01A-11D-A20S-09	d498c0c8-e245-4fcb-b572-9898d37a9d3d	Tumor	https://api.gdc.cancer.gov/slicing/view/d498c0c8-e245-4fcb-b572-9898d37a9d3d?region=chr3:52300003-52511030	1	TCGA-DF-A2KZ
3b218ab7-5c2e-4458-a0ac-5152ec3d2b94	TCGA-UCEC	b9ce1c12-dcd6-4b2f-a204-074e88b36d2d_wxs_gdc_realn.bam	TCGA-DF-A2KZ-10A-01D-A20S-09	1d16bfd5-7a49-4529-8e11-d38eeb9a863a	Normal	https://api.gdc.cancer.gov/slicing/view/1d16bfd5-7a49-4529-8e11-d38eeb9a863a?region=chr3:52300003-52511030	10	TCGA-DF-A2KZ
24434832-46fc-485a-9ff4-2aa95c3d3936	TCGA-UCEC	63f6f30b-6668-4cfe-8800-75eeeba315ea_wxs_gdc_realn.bam	TCGA-D1-A17S-01A-11D-A12J-09	7b5856e9-fa0a-459f-ac5f-0e2900673e0c	Tumor	https://api.gdc.cancer.gov/slicing/view/7b5856e9-fa0a-459f-ac5f-0e2900673e0c?region=chr3:52300003-52511030	1	TCGA-D1-A17S
24434832-46fc-485a-9ff4-2aa95c3d3936	TCGA-UCEC	b83c7217-9a89-491c-96e2-27a56cd8cadb_wxs_gdc_realn.bam	TCGA-D1-A17S-10A-01D-A12J-09	85b225d9-1897-4362-92dd-5982eca0fc54	Normal	https://api.gdc.cancer.gov/slicing/view/85b225d9-1897-4362-92dd-5982eca0fc54?region=chr3:52300003-52511030	10	TCGA-D1-A17S
f9cf4125-0db3-4b66-b51b-bc2f0240c9ef	TCGA-UCEC	ba558e51-cbb7-4aa6-90ea-940b826db346_wxs_gdc_realn.bam	TCGA-D1-A102-01A-11D-A10M-09	48cc5887-4ba1-4f32-92b3-8cb69cd9c86e	Tumor	https://api.gdc.cancer.gov/slicing/view/48cc5887-4ba1-4f32-92b3-8cb69cd9c86e?region=chr3:52300003-52511030	1	TCGA-D1-A102
f9cf4125-0db3-4b66-b51b-bc2f0240c9ef	TCGA-UCEC	2acdae75-8634-4873-a3a9-415cac0711da_wxs_gdc_realn.bam	TCGA-D1-A102-10A-01D-A10M-09	b0123268-463e-4116-a605-dd8ab54ece21	Normal	https://api.gdc.cancer.gov/slicing/view/b0123268-463e-4116-a605-dd8ab54ece21?region=chr3:52300003-52511030	10	TCGA-D1-A102
db21fccf-40cb-4235-a34d-336a03b8c8f4	TCGA-UCEC	6dac4f71-6bdd-49f0-8f0e-d23bb784d4c9_wxs_gdc_realn.bam	TCGA-AX-A0IW-01A-11W-A062-09	c7566fd5-0331-47d2-8c64-3402e3b629c8	Tumor	https://api.gdc.cancer.gov/slicing/view/c7566fd5-0331-47d2-8c64-3402e3b629c8?region=chr3:52300003-52511030	1	TCGA-AX-A0IW
db21fccf-40cb-4235-a34d-336a03b8c8f4	TCGA-UCEC	40e0c893-d12d-46f0-b432-583464ee85e8_wxs_gdc_realn.bam	TCGA-AX-A0IW-10A-01W-A062-09	36469c64-3732-4eb9-b342-91462d0a12c4	Normal	https://api.gdc.cancer.gov/slicing/view/36469c64-3732-4eb9-b342-91462d0a12c4?region=chr3:52300003-52511030	10	TCGA-AX-A0IW
0ce940f2-9eb1-4757-8f8f-147a4f3a1e67	TCGA-UCEC	aba3010c-d660-430a-a64e-436df39b1f12_wxs_gdc_realn.bam	TCGA-D1-A0ZR-01A-21D-A10M-09	daff3f63-2d89-4e31-847b-22a8182f911c	Tumor	https://api.gdc.cancer.gov/slicing/view/daff3f63-2d89-4e31-847b-22a8182f911c?region=chr3:52300003-52511030	1	TCGA-D1-A0ZR
0ce940f2-9eb1-4757-8f8f-147a4f3a1e67	TCGA-UCEC	931b2500-e451-4a64-9317-635faea41e37_wxs_gdc_realn.bam	TCGA-D1-A0ZR-10A-01D-A10M-09	d63ee549-5207-4f47-9879-0aab45fb78d3	Normal	https://api.gdc.cancer.gov/slicing/view/d63ee549-5207-4f47-9879-0aab45fb78d3?region=chr3:52300003-52511030	10	TCGA-D1-A0ZR
5cba9441-6812-49c0-a0f6-7928ed4e5b81	TCGA-UCEC	6561bfbc-7b1d-4620-a140-802bb24bbc5c_wxs_gdc_realn.bam	TCGA-B5-A0K6-01A-11W-A062-09	d6c35f79-74a1-4c31-bc92-a94100729038	Tumor	https://api.gdc.cancer.gov/slicing/view/d6c35f79-74a1-4c31-bc92-a94100729038?region=chr3:52300003-52511030	1	TCGA-B5-A0K6
5cba9441-6812-49c0-a0f6-7928ed4e5b81	TCGA-UCEC	a3af2ff9-83b0-4dbb-83ca-2545f3771e30_wxs_gdc_realn.bam	TCGA-B5-A0K6-10A-01W-A062-09	749166a3-5cbc-4d5c-b1a0-ac38d16f356a	Normal	https://api.gdc.cancer.gov/slicing/view/749166a3-5cbc-4d5c-b1a0-ac38d16f356a?region=chr3:52300003-52511030	10	TCGA-B5-A0K6
fe79ebe1-cd0a-4ce2-a86d-637c28354ed9	TCGA-UCEC	d1eea477-796c-44b3-a497-94e74056cb64_wxs_gdc_realn.bam	TCGA-AX-A2IN-01A-12D-A17W-09	c4f5ffd9-7dd7-4110-b4d8-d149cb569baf	Tumor	https://api.gdc.cancer.gov/slicing/view/c4f5ffd9-7dd7-4110-b4d8-d149cb569baf?region=chr3:52300003-52511030	1	TCGA-AX-A2IN
fe79ebe1-cd0a-4ce2-a86d-637c28354ed9	TCGA-UCEC	33f0db0e-0b82-4482-86d6-ac057f26f686_wxs_gdc_realn.bam	TCGA-AX-A2IN-10A-01D-A17W-09	28fade48-e45d-44fa-be87-bf01bdad51a4	Normal	https://api.gdc.cancer.gov/slicing/view/28fade48-e45d-44fa-be87-bf01bdad51a4?region=chr3:52300003-52511030	10	TCGA-AX-A2IN
1dcf33e9-4c9b-4b2b-914e-15e6be5dcd07	TCGA-UCEC	69a2ea90-39f9-4c82-ac9c-b897c7af39f0_wxs_gdc_realn.bam	TCGA-AJ-A3NE-01A-11D-A228-09	a421a6a7-9940-408a-8b17-ca774cd923ea	Tumor	https://api.gdc.cancer.gov/slicing/view/a421a6a7-9940-408a-8b17-ca774cd923ea?region=chr3:52300003-52511030	1	TCGA-AJ-A3NE
1dcf33e9-4c9b-4b2b-914e-15e6be5dcd07	TCGA-UCEC	710120c8-6c68-4cba-99d3-5aea8c69f468_wxs_gdc_realn.bam	TCGA-AJ-A3NE-10A-01D-A22A-09	95d2beda-bd22-47b0-a505-de6f2febedf3	Normal	https://api.gdc.cancer.gov/slicing/view/95d2beda-bd22-47b0-a505-de6f2febedf3?region=chr3:52300003-52511030	10	TCGA-AJ-A3NE
fe2e89f7-8f4d-420a-a551-4877cf0fd1d3	TCGA-UCEC	25b11fe3-aee3-4ee4-af91-68dd3d21dabc_wxs_gdc_realn.bam	TCGA-EO-A3KX-01A-11D-A228-09	ef0b28a6-b626-467c-848f-39d1b798a112	Tumor	https://api.gdc.cancer.gov/slicing/view/ef0b28a6-b626-467c-848f-39d1b798a112?region=chr3:52300003-52511030	1	TCGA-EO-A3KX
fe2e89f7-8f4d-420a-a551-4877cf0fd1d3	TCGA-UCEC	0bcfdaec-00e3-4c68-8279-f928d602f729_wxs_gdc_realn.bam	TCGA-EO-A3KX-10A-01D-A22A-09	2c525f84-4717-443e-8d25-5c5dc006aa48	Normal	https://api.gdc.cancer.gov/slicing/view/2c525f84-4717-443e-8d25-5c5dc006aa48?region=chr3:52300003-52511030	10	TCGA-EO-A3KX
9583c10b-b21a-4863-98fa-61e735e64ea5	TCGA-UCEC	588f7648-c015-45de-b5b7-201b182685dd_wxs_gdc_realn.bam	TCGA-2E-A9G8-01A-11D-A403-09	5d4a3bce-0f1d-4c5b-aba1-2e5d41ea6f65	Tumor	https://api.gdc.cancer.gov/slicing/view/5d4a3bce-0f1d-4c5b-aba1-2e5d41ea6f65?region=chr3:52300003-52511030	1	TCGA-2E-A9G8
9583c10b-b21a-4863-98fa-61e735e64ea5	TCGA-UCEC	eef50f82-43d5-4ba7-8688-ece142cf1327_wxs_gdc_realn.bam	TCGA-2E-A9G8-10A-01D-A403-09	6b59e222-493b-4885-ae8d-fca314734fa2	Normal	https://api.gdc.cancer.gov/slicing/view/6b59e222-493b-4885-ae8d-fca314734fa2?region=chr3:52300003-52511030	10	TCGA-2E-A9G8
284174fd-1320-4617-9e99-75bd75df9bf3	TCGA-UCEC	25cca3d0-a103-42dd-8be0-5eb40b07c0ae_wxs_gdc_realn.bam	TCGA-A5-A0R9-01A-11D-A10B-09	3fa56a02-bf1e-4bef-8a86-4df5f0bf5e68	Tumor	https://api.gdc.cancer.gov/slicing/view/3fa56a02-bf1e-4bef-8a86-4df5f0bf5e68?region=chr3:52300003-52511030	1	TCGA-A5-A0R9
284174fd-1320-4617-9e99-75bd75df9bf3	TCGA-UCEC	ebb7e2b0-7b52-4694-8ca2-2c3d55cf9576_wxs_gdc_realn.bam	TCGA-A5-A0R9-10A-01D-A10B-09	6e5fd684-4e1d-4916-a4c8-4755f6f1931a	Normal	https://api.gdc.cancer.gov/slicing/view/6e5fd684-4e1d-4916-a4c8-4755f6f1931a?region=chr3:52300003-52511030	10	TCGA-A5-A0R9
3abaa1b6-7513-40e0-b79c-b968e788e932	TCGA-UCEC	ca05a0cd-5b34-476d-b97e-55a578919034_wxs_gdc_realn.bam	TCGA-AX-A1CR-01A-12D-A135-09	04199133-49d2-4f65-a756-b0dbe3cce75e	Tumor	https://api.gdc.cancer.gov/slicing/view/04199133-49d2-4f65-a756-b0dbe3cce75e?region=chr3:52300003-52511030	1	TCGA-AX-A1CR
3abaa1b6-7513-40e0-b79c-b968e788e932	TCGA-UCEC	e6d395db-0782-4503-a840-907b2d8d2735_wxs_gdc_realn.bam	TCGA-AX-A1CR-10A-01W-A14P-09	96899719-98f1-4dfd-96c3-60b7bf3aebf4	Normal	https://api.gdc.cancer.gov/slicing/view/96899719-98f1-4dfd-96c3-60b7bf3aebf4?region=chr3:52300003-52511030	10	TCGA-AX-A1CR
59e9029a-8ddd-4447-b35a-72bc39f82a30	TCGA-UCEC	1d968ad6-345d-4432-a992-47163d027a46_wxs_gdc_realn.bam	TCGA-BK-A0CB-01A-32D-A10B-09	2b813357-be55-47e7-ab03-e79865390d5d	Tumor	https://api.gdc.cancer.gov/slicing/view/2b813357-be55-47e7-ab03-e79865390d5d?region=chr3:52300003-52511030	1	TCGA-BK-A0CB
59e9029a-8ddd-4447-b35a-72bc39f82a30	TCGA-UCEC	e43ef24c-f60f-40df-80a5-a997bcac0284_wxs_gdc_realn.bam	TCGA-BK-A0CB-10A-05W-A10C-09	caae44be-4d48-4bc7-9aee-758d152ab3c2	Normal	https://api.gdc.cancer.gov/slicing/view/caae44be-4d48-4bc7-9aee-758d152ab3c2?region=chr3:52300003-52511030	10	TCGA-BK-A0CB
3dab68d3-232c-4b4f-81a4-ca8f72d69a43	TCGA-UCEC	6b49e85b-4a93-463d-8af1-defb834b39c7_wxs_gdc_realn.bam	TCGA-DI-A0WH-01A-12D-A12J-09	8d3cfb18-9508-4880-b7bf-3fdcdb41b1a6	Tumor	https://api.gdc.cancer.gov/slicing/view/8d3cfb18-9508-4880-b7bf-3fdcdb41b1a6?region=chr3:52300003-52511030	1	TCGA-DI-A0WH
3dab68d3-232c-4b4f-81a4-ca8f72d69a43	TCGA-UCEC	dbcfe0ad-a2a1-453d-b357-5dfa8352966c_wxs_gdc_realn.bam	TCGA-DI-A0WH-10B-01D-A12J-09	aa1fde69-6fa6-44ce-839d-eb11f80ed986	Normal	https://api.gdc.cancer.gov/slicing/view/aa1fde69-6fa6-44ce-839d-eb11f80ed986?region=chr3:52300003-52511030	10	TCGA-DI-A0WH
082e32c5-7f82-466a-b52d-a3293a8f8e57	TCGA-UCEC	5b1aa196-8837-4be0-8401-0cd7a396bedf_wxs_gdc_realn.bam	TCGA-BG-A0MT-01A-11D-A10B-09	6b4a5a96-e0c8-483c-b34f-4efe8d4fc99e	Tumor	https://api.gdc.cancer.gov/slicing/view/6b4a5a96-e0c8-483c-b34f-4efe8d4fc99e?region=chr3:52300003-52511030	1	TCGA-BG-A0MT
082e32c5-7f82-466a-b52d-a3293a8f8e57	TCGA-UCEC	3a3ded86-403d-4780-b7d6-a947fcee5d40_wxs_gdc_realn.bam	TCGA-BG-A0MT-10A-01W-A10C-09	ac5d070b-3fd2-4480-89d8-9aaca516789c	Normal	https://api.gdc.cancer.gov/slicing/view/ac5d070b-3fd2-4480-89d8-9aaca516789c?region=chr3:52300003-52511030	10	TCGA-BG-A0MT
734ef97f-807c-480e-8df9-feaf041032d2	TCGA-UCEC	6d8a9eae-d077-46e3-8366-ac49def0612e_wxs_gdc_realn.bam	TCGA-BG-A0MO-01A-11W-A062-09	45e40d82-f961-4bdd-abf1-d5ebed94e635	Tumor	https://api.gdc.cancer.gov/slicing/view/45e40d82-f961-4bdd-abf1-d5ebed94e635?region=chr3:52300003-52511030	1	TCGA-BG-A0MO
734ef97f-807c-480e-8df9-feaf041032d2	TCGA-UCEC	e00ec749-1b28-4325-90d0-029757ab0106_wxs_gdc_realn.bam	TCGA-BG-A0MO-10A-01W-A062-09	4ccdfbf5-0c9f-406a-a8ab-f7b0476a560f	Normal	https://api.gdc.cancer.gov/slicing/view/4ccdfbf5-0c9f-406a-a8ab-f7b0476a560f?region=chr3:52300003-52511030	10	TCGA-BG-A0MO
51bd85e2-2c60-4654-bfcb-83dccef8964b	TCGA-UCEC	b91a893f-aeda-4f7c-b7cb-712f3e0be77a_wxs_gdc_realn.bam	TCGA-BK-A0CA-01A-21D-A272-09	3162ef9b-ce0f-40f2-98e6-945478df8e12	Tumor	https://api.gdc.cancer.gov/slicing/view/3162ef9b-ce0f-40f2-98e6-945478df8e12?region=chr3:52300003-52511030	1	TCGA-BK-A0CA
51bd85e2-2c60-4654-bfcb-83dccef8964b	TCGA-UCEC	53c177e3-b385-4c03-9e4f-32b359f47496_wxs_gdc_realn.bam	TCGA-BK-A0CA-10A-02D-A272-09	d9851142-1244-4109-950d-e9079e979fbe	Normal	https://api.gdc.cancer.gov/slicing/view/d9851142-1244-4109-950d-e9079e979fbe?region=chr3:52300003-52511030	10	TCGA-BK-A0CA
dcfbe781-a92a-45b5-b80a-e3bb3bdc0d9a	TCGA-UCEC	33c55a5c-cf3e-4015-8324-8171b8b9cd5d_wxs_gdc_realn.bam	TCGA-FI-A2D5-01A-11D-A17D-09	6f43c802-11d9-4dcb-8bfc-42830895f605	Tumor	https://api.gdc.cancer.gov/slicing/view/6f43c802-11d9-4dcb-8bfc-42830895f605?region=chr3:52300003-52511030	1	TCGA-FI-A2D5
dcfbe781-a92a-45b5-b80a-e3bb3bdc0d9a	TCGA-UCEC	b3bbb7db-5831-4cfd-841d-4e9beac6f106_wxs_gdc_realn.bam	TCGA-FI-A2D5-10A-01D-A17D-09	995e3f37-44fe-4f16-8595-e868320c36cc	Normal	https://api.gdc.cancer.gov/slicing/view/995e3f37-44fe-4f16-8595-e868320c36cc?region=chr3:52300003-52511030	10	TCGA-FI-A2D5
07b24a23-3d9f-4591-800f-8738cc232f9a	TCGA-UCEC	f17e0af3-d990-4983-be01-53536f685c50_wxs_gdc_realn.bam	TCGA-B5-A11L-01B-21D-A13L-09	0be160be-53fb-4e21-a419-924c9fc3ff51	Tumor	https://api.gdc.cancer.gov/slicing/view/0be160be-53fb-4e21-a419-924c9fc3ff51?region=chr3:52300003-52511030	1	TCGA-B5-A11L
07b24a23-3d9f-4591-800f-8738cc232f9a	TCGA-UCEC	445bc350-890a-4eae-8ab0-a761a9a5022e_wxs_gdc_realn.bam	TCGA-B5-A11L-10A-01D-A13O-09	9c4643e5-c3df-4aa3-a583-68e6b599eafe	Normal	https://api.gdc.cancer.gov/slicing/view/9c4643e5-c3df-4aa3-a583-68e6b599eafe?region=chr3:52300003-52511030	10	TCGA-B5-A11L
6c526c42-2fb2-4dfa-8a3d-5651dd600ac7	TCGA-UCEC	2652514c-f314-4eee-9d47-1339ec2cdfca_wxs_gdc_realn.bam	TCGA-D1-A17H-01A-11D-A12J-09	717d197d-9041-4fe4-837a-3dcaf684f1e1	Tumor	https://api.gdc.cancer.gov/slicing/view/717d197d-9041-4fe4-837a-3dcaf684f1e1?region=chr3:52300003-52511030	1	TCGA-D1-A17H
6c526c42-2fb2-4dfa-8a3d-5651dd600ac7	TCGA-UCEC	7f944455-f368-4a2f-8aa6-acff7a2c18af_wxs_gdc_realn.bam	TCGA-D1-A17H-10A-01D-A12J-09	d3f22cf4-8ada-4cec-b301-67671328777a	Normal	https://api.gdc.cancer.gov/slicing/view/d3f22cf4-8ada-4cec-b301-67671328777a?region=chr3:52300003-52511030	10	TCGA-D1-A17H
af363cec-bec9-4de3-8cc2-e98b0eed2858	TCGA-UCEC	079f726b-a6eb-493e-a251-e1e9a9102a14_wxs_gdc_realn.bam	TCGA-EO-A2CG-01A-12D-A17W-09	5dc1b612-7a54-4ecb-a645-b83753676d19	Tumor	https://api.gdc.cancer.gov/slicing/view/5dc1b612-7a54-4ecb-a645-b83753676d19?region=chr3:52300003-52511030	1	TCGA-EO-A2CG
af363cec-bec9-4de3-8cc2-e98b0eed2858	TCGA-UCEC	7defaba0-0f99-466d-9a1b-1291b33e7f4d_wxs_gdc_realn.bam	TCGA-EO-A2CG-10A-01D-A17W-09	22fc4291-76a9-47db-95fd-bc868d4d37cf	Normal	https://api.gdc.cancer.gov/slicing/view/22fc4291-76a9-47db-95fd-bc868d4d37cf?region=chr3:52300003-52511030	10	TCGA-EO-A2CG
bf632368-8ce7-4b4b-8842-d1b1801e62ef	TCGA-UCEC	942ba171-b570-4d74-85b2-f03309815165_wxs_gdc_realn.bam	TCGA-AX-A05Z-01A-11W-A027-09	692736e5-9b55-4e73-9a28-90751338482e	Tumor	https://api.gdc.cancer.gov/slicing/view/692736e5-9b55-4e73-9a28-90751338482e?region=chr3:52300003-52511030	1	TCGA-AX-A05Z
bf632368-8ce7-4b4b-8842-d1b1801e62ef	TCGA-UCEC	c28a7766-b3c3-446b-aea2-e4bc82e8040b_wxs_gdc_realn.bam	TCGA-AX-A05Z-10A-01W-A027-09	24df8019-cf6b-451c-8458-d523ecdc90d1	Normal	https://api.gdc.cancer.gov/slicing/view/24df8019-cf6b-451c-8458-d523ecdc90d1?region=chr3:52300003-52511030	10	TCGA-AX-A05Z
c10b2885-70ea-4d32-bc48-8b85530df702	TCGA-UCEC	0c39c03a-ec84-42c6-be69-8e98bc7a9f5a_wxs_gdc_realn.bam	TCGA-EY-A1GS-01A-11D-A13L-09	f46b1433-a7f7-40b0-b237-c7b0da29acf5	Tumor	https://api.gdc.cancer.gov/slicing/view/f46b1433-a7f7-40b0-b237-c7b0da29acf5?region=chr3:52300003-52511030	1	TCGA-EY-A1GS
c10b2885-70ea-4d32-bc48-8b85530df702	TCGA-UCEC	aaf43383-6a55-49d1-8131-78c18bc1843b_wxs_gdc_realn.bam	TCGA-EY-A1GS-10A-01D-A13O-09	b0970a98-5c27-4728-a94f-d25fab9741e8	Normal	https://api.gdc.cancer.gov/slicing/view/b0970a98-5c27-4728-a94f-d25fab9741e8?region=chr3:52300003-52511030	10	TCGA-EY-A1GS
61935424-44d0-4211-81c1-c925e436eac5	TCGA-UCEC	5b7c3959-a2be-493e-abe2-ab19eecb946f_wxs_gdc_realn.bam	TCGA-B5-A0JY-01A-11D-A10B-09	556058b7-6de1-48d7-a4ec-66083d645330	Tumor	https://api.gdc.cancer.gov/slicing/view/556058b7-6de1-48d7-a4ec-66083d645330?region=chr3:52300003-52511030	1	TCGA-B5-A0JY
61935424-44d0-4211-81c1-c925e436eac5	TCGA-UCEC	ccebab6c-dffb-431e-9bce-bdd0c824ebf4_wxs_gdc_realn.bam	TCGA-B5-A0JY-10A-01D-A10O-09	7b5c7d14-a14c-4a90-90c8-9404822947d1	Normal	https://api.gdc.cancer.gov/slicing/view/7b5c7d14-a14c-4a90-90c8-9404822947d1?region=chr3:52300003-52511030	10	TCGA-B5-A0JY
fba80122-d8b2-4d8d-a032-9767e8160f9f	TCGA-UCEC	92126163-00c3-41f2-9ce6-7aad5f621407_wxs_gdc_realn.bam	TCGA-AX-A1CI-01A-11D-A135-09	f40bde94-12e1-4bd0-b5ed-37739e799c2b	Tumor	https://api.gdc.cancer.gov/slicing/view/f40bde94-12e1-4bd0-b5ed-37739e799c2b?region=chr3:52300003-52511030	1	TCGA-AX-A1CI
fba80122-d8b2-4d8d-a032-9767e8160f9f	TCGA-UCEC	b4aa278e-adfe-48e3-8a92-f5057f05f941_wxs_gdc_realn.bam	TCGA-AX-A1CI-11A-11D-A135-09	a841bc5e-0074-4b23-8dba-dc799868e8af	Normal	https://api.gdc.cancer.gov/slicing/view/a841bc5e-0074-4b23-8dba-dc799868e8af?region=chr3:52300003-52511030	11	TCGA-AX-A1CI
ac1d3946-fe6c-4bd8-b02c-638799cb0f67	TCGA-UCEC	f306ad14-2966-4347-809e-df1cecaeb634_wxs_gdc_realn.bam	TCGA-BG-A0LX-01A-11W-A062-09	9db411f8-2706-430a-a989-63317238898d	Tumor	https://api.gdc.cancer.gov/slicing/view/9db411f8-2706-430a-a989-63317238898d?region=chr3:52300003-52511030	1	TCGA-BG-A0LX
ac1d3946-fe6c-4bd8-b02c-638799cb0f67	TCGA-UCEC	ac1d0b04-170e-4ce7-ad5a-fbf45d0fb5e0_wxs_gdc_realn.bam	TCGA-BG-A0LX-10A-01W-A062-09	1c924e8b-0ea6-412c-b0d9-61fc6423b333	Normal	https://api.gdc.cancer.gov/slicing/view/1c924e8b-0ea6-412c-b0d9-61fc6423b333?region=chr3:52300003-52511030	10	TCGA-BG-A0LX
a7329910-b1c7-4a18-b28e-8fad79121339	TCGA-UCEC	5ccf4fd2-7f79-43a4-9743-320e93b28e1b_wxs_gdc_realn.bam	TCGA-BG-A0MU-01A-11D-A10B-09	f1b5ea65-6cc4-4e21-849e-eefdbd68e931	Tumor	https://api.gdc.cancer.gov/slicing/view/f1b5ea65-6cc4-4e21-849e-eefdbd68e931?region=chr3:52300003-52511030	1	TCGA-BG-A0MU
a7329910-b1c7-4a18-b28e-8fad79121339	TCGA-UCEC	b6349770-b4e0-435d-b127-6e90c2af457f_wxs_gdc_realn.bam	TCGA-BG-A0MU-10A-02D-A10B-09	67f7405f-def6-4f85-9f96-88f4bd16b407	Normal	https://api.gdc.cancer.gov/slicing/view/67f7405f-def6-4f85-9f96-88f4bd16b407?region=chr3:52300003-52511030	10	TCGA-BG-A0MU
4adc20d7-5af1-4126-9073-c7d7ae465d92	TCGA-UCEC	b0b3266b-4441-49de-8e29-f3544c921a6c_wxs_gdc_realn.bam	TCGA-PG-A7D5-01A-11D-A34Q-09	dd521d25-e7a3-49b8-8e04-3e643d5a3651	Tumor	https://api.gdc.cancer.gov/slicing/view/dd521d25-e7a3-49b8-8e04-3e643d5a3651?region=chr3:52300003-52511030	1	TCGA-PG-A7D5
4adc20d7-5af1-4126-9073-c7d7ae465d92	TCGA-UCEC	70a66d7e-8c6a-4c05-a1c6-fa70708cc5b7_wxs_gdc_realn.bam	TCGA-PG-A7D5-10A-01D-A34Q-09	bb1fe6b3-cc0d-4b4e-958a-4ec97979061f	Normal	https://api.gdc.cancer.gov/slicing/view/bb1fe6b3-cc0d-4b4e-958a-4ec97979061f?region=chr3:52300003-52511030	10	TCGA-PG-A7D5
c5a797d3-82ae-49dc-b2fe-0da64da271a2	TCGA-UCEC	a8f2ccfa-719b-4085-b163-175503474993_wxs_gdc_realn.bam	TCGA-AP-A0LS-01A-11D-A14G-09	494a85dd-2f4e-4ad1-89c2-8ac64e2e84ab	Tumor	https://api.gdc.cancer.gov/slicing/view/494a85dd-2f4e-4ad1-89c2-8ac64e2e84ab?region=chr3:52300003-52511030	1	TCGA-AP-A0LS
c5a797d3-82ae-49dc-b2fe-0da64da271a2	TCGA-UCEC	869b093e-539e-404e-b6e9-588a53760d98_wxs_gdc_realn.bam	TCGA-AP-A0LS-10B-01D-A14G-09	a520a093-a560-49f8-8468-758899372cd7	Normal	https://api.gdc.cancer.gov/slicing/view/a520a093-a560-49f8-8468-758899372cd7?region=chr3:52300003-52511030	10	TCGA-AP-A0LS
6c2232b2-80ce-4156-a0b4-ffa411b0963e	TCGA-UCEC	37fc0c15-bcf4-4870-b5f1-63fd1b85ee6d_wxs_gdc_realn.bam	TCGA-AJ-A8CT-01A-11D-A37N-09	760ac8be-5614-48f4-aef9-10096cb14080	Tumor	https://api.gdc.cancer.gov/slicing/view/760ac8be-5614-48f4-aef9-10096cb14080?region=chr3:52300003-52511030	1	TCGA-AJ-A8CT
6c2232b2-80ce-4156-a0b4-ffa411b0963e	TCGA-UCEC	1b74e88b-12c3-43e8-8081-326e50327fc3_wxs_gdc_realn.bam	TCGA-AJ-A8CT-10A-01D-A37N-09	02f6e2f7-cb54-423d-8571-8c1fb4187b08	Normal	https://api.gdc.cancer.gov/slicing/view/02f6e2f7-cb54-423d-8571-8c1fb4187b08?region=chr3:52300003-52511030	10	TCGA-AJ-A8CT
82c51af5-4ba2-48fe-b5e2-a0f1c9d68f34	TCGA-UCEC	2efc0678-e26c-4383-b229-863b58fc37bc_wxs_gdc_realn.bam	TCGA-A5-A0GR-01A-11D-A122-09	530b5f76-e42c-4ad3-a2bd-7fb484942f6f	Tumor	https://api.gdc.cancer.gov/slicing/view/530b5f76-e42c-4ad3-a2bd-7fb484942f6f?region=chr3:52300003-52511030	1	TCGA-A5-A0GR
82c51af5-4ba2-48fe-b5e2-a0f1c9d68f34	TCGA-UCEC	83958ee7-16aa-4a09-a5d2-7104dc1d454a_wxs_gdc_realn.bam	TCGA-A5-A0GR-10A-01D-A122-09	614d9f07-d263-4522-8675-a0a0c5e28310	Normal	https://api.gdc.cancer.gov/slicing/view/614d9f07-d263-4522-8675-a0a0c5e28310?region=chr3:52300003-52511030	10	TCGA-A5-A0GR
e4bccea0-0104-40c4-9e3c-2ad7262d918e	TCGA-UCEC	94cc8b5e-adbf-45ef-ad4d-b686b3065175_wxs_gdc_realn.bam	TCGA-QF-A5YT-01A-11D-A31U-09	7c96c18d-09f2-461e-a976-3d140db5dc39	Tumor	https://api.gdc.cancer.gov/slicing/view/7c96c18d-09f2-461e-a976-3d140db5dc39?region=chr3:52300003-52511030	1	TCGA-QF-A5YT
e4bccea0-0104-40c4-9e3c-2ad7262d918e	TCGA-UCEC	b9ea346c-6313-4b27-ba7d-46b85ecaddf5_wxs_gdc_realn.bam	TCGA-QF-A5YT-10A-01D-A31U-09	5bc3d954-4070-405a-a0a4-edf6b1b45aea	Normal	https://api.gdc.cancer.gov/slicing/view/5bc3d954-4070-405a-a0a4-edf6b1b45aea?region=chr3:52300003-52511030	10	TCGA-QF-A5YT
51de7e94-e2fa-420b-9aa2-3637d17fc6ea	TCGA-UCEC	3ff82055-b06f-4056-b561-00027a0fbcca_wxs_gdc_realn.bam	TCGA-AP-A1DK-01A-11D-A135-09	887dae7b-a941-415d-9178-3d9b420148fe	Tumor	https://api.gdc.cancer.gov/slicing/view/887dae7b-a941-415d-9178-3d9b420148fe?region=chr3:52300003-52511030	1	TCGA-AP-A1DK
51de7e94-e2fa-420b-9aa2-3637d17fc6ea	TCGA-UCEC	81a2170a-f7d9-435e-a750-ad08dc41bd99_wxs_gdc_realn.bam	TCGA-AP-A1DK-10A-01D-A135-09	a63b978a-a0b9-4a65-973f-30fc1ed05f36	Normal	https://api.gdc.cancer.gov/slicing/view/a63b978a-a0b9-4a65-973f-30fc1ed05f36?region=chr3:52300003-52511030	10	TCGA-AP-A1DK
e6183a43-24b9-4fe1-95c3-4cff67e6c1ed	TCGA-UCEC	b3639799-88c8-46da-97c9-be7d673fccbc_wxs_gdc_realn.bam	TCGA-EO-A22Y-01A-11D-A17W-09	47a65052-2d68-498e-9a7a-ba40557a5c41	Tumor	https://api.gdc.cancer.gov/slicing/view/47a65052-2d68-498e-9a7a-ba40557a5c41?region=chr3:52300003-52511030	1	TCGA-EO-A22Y
e6183a43-24b9-4fe1-95c3-4cff67e6c1ed	TCGA-UCEC	e77d4e6e-de27-4f5a-95bc-586a58154f89_wxs_gdc_realn.bam	TCGA-EO-A22Y-10A-01D-A17W-09	467f629f-7a3d-4982-92bd-7e12d39f4ffa	Normal	https://api.gdc.cancer.gov/slicing/view/467f629f-7a3d-4982-92bd-7e12d39f4ffa?region=chr3:52300003-52511030	10	TCGA-EO-A22Y
b60f22ac-a659-4f33-b01d-820e86a9a5c9	TCGA-UCEC	8dd14f0e-8601-4aa1-864c-3c49e768cdd1_wxs_gdc_realn.bam	TCGA-B5-A0JN-01A-11D-A10B-09	d0791b83-39d7-4b76-b108-d64f9668672b	Tumor	https://api.gdc.cancer.gov/slicing/view/d0791b83-39d7-4b76-b108-d64f9668672b?region=chr3:52300003-52511030	1	TCGA-B5-A0JN
b60f22ac-a659-4f33-b01d-820e86a9a5c9	TCGA-UCEC	fee036ee-2e61-44bc-aff0-6d82beafcd59_wxs_gdc_realn.bam	TCGA-B5-A0JN-10A-01D-A10O-09	17e37f9c-03a7-4f02-9496-8acd34462cc2	Normal	https://api.gdc.cancer.gov/slicing/view/17e37f9c-03a7-4f02-9496-8acd34462cc2?region=chr3:52300003-52511030	10	TCGA-B5-A0JN
027b2a29-2fad-4ca8-a7cd-eb913d0205f8	TCGA-UCEC	878f795c-dcfa-4695-a5df-efcfc770fe7a_wxs_gdc_realn.bam	TCGA-B5-A11J-01A-11D-A122-09	715ecc8a-15b1-487c-a411-6a281f86d348	Tumor	https://api.gdc.cancer.gov/slicing/view/715ecc8a-15b1-487c-a411-6a281f86d348?region=chr3:52300003-52511030	1	TCGA-B5-A11J
027b2a29-2fad-4ca8-a7cd-eb913d0205f8	TCGA-UCEC	fbde60fc-1678-49f6-b44d-a15dd9f770e2_wxs_gdc_realn.bam	TCGA-B5-A11J-10A-01D-A122-09	814318e5-ed71-4c40-8b2e-28bf71c42925	Normal	https://api.gdc.cancer.gov/slicing/view/814318e5-ed71-4c40-8b2e-28bf71c42925?region=chr3:52300003-52511030	10	TCGA-B5-A11J
3052065a-b8b1-48d3-971d-9d605292249c	TCGA-UCEC	99f0281b-cd39-4d40-8d4d-a556eb74cf50_wxs_gdc_realn.bam	TCGA-AX-A3FW-01A-11D-A228-09	bb0900be-4402-4426-b800-ef69384a4bb9	Tumor	https://api.gdc.cancer.gov/slicing/view/bb0900be-4402-4426-b800-ef69384a4bb9?region=chr3:52300003-52511030	1	TCGA-AX-A3FW
3052065a-b8b1-48d3-971d-9d605292249c	TCGA-UCEC	347ebb0b-f72b-4fec-acd6-ab234eec2b38_wxs_gdc_realn.bam	TCGA-AX-A3FW-10A-01D-A22A-09	68af3b5a-e965-4d69-a934-9ac268898429	Normal	https://api.gdc.cancer.gov/slicing/view/68af3b5a-e965-4d69-a934-9ac268898429?region=chr3:52300003-52511030	10	TCGA-AX-A3FW
957ac10a-7365-47b1-bbed-47e5d42fbfdf	TCGA-UCEC	06d51140-9d6f-40be-a1b1-adbca81b936b_wxs_gdc_realn.bam	TCGA-BG-A0YU-01A-21D-A10M-09	e1acaf6d-9f7c-4da9-8f98-83e55936ad62	Tumor	https://api.gdc.cancer.gov/slicing/view/e1acaf6d-9f7c-4da9-8f98-83e55936ad62?region=chr3:52300003-52511030	1	TCGA-BG-A0YU
957ac10a-7365-47b1-bbed-47e5d42fbfdf	TCGA-UCEC	132a2cdd-e2df-4a42-b379-e92ce6e1c13d_wxs_gdc_realn.bam	TCGA-BG-A0YU-10A-01D-A10M-09	939c8b7d-773f-4129-8802-c7c4cb3a7476	Normal	https://api.gdc.cancer.gov/slicing/view/939c8b7d-773f-4129-8802-c7c4cb3a7476?region=chr3:52300003-52511030	10	TCGA-BG-A0YU
f8ac5fd2-11f2-4b3a-a3a6-ff1a6d8e1cae	TCGA-UCEC	ec31e921-0782-4f77-ac23-4190af1e61ee_wxs_gdc_realn.bam	TCGA-EY-A1GW-01A-22D-A13L-09	ad9cff31-37a9-4d4a-948c-6b1d2edfaa76	Tumor	https://api.gdc.cancer.gov/slicing/view/ad9cff31-37a9-4d4a-948c-6b1d2edfaa76?region=chr3:52300003-52511030	1	TCGA-EY-A1GW
f8ac5fd2-11f2-4b3a-a3a6-ff1a6d8e1cae	TCGA-UCEC	b30ec52b-29c0-46dc-bc39-080d3696cbd8_wxs_gdc_realn.bam	TCGA-EY-A1GW-10A-01D-A13O-09	c257de24-2329-476f-ad10-446f69171129	Normal	https://api.gdc.cancer.gov/slicing/view/c257de24-2329-476f-ad10-446f69171129?region=chr3:52300003-52511030	10	TCGA-EY-A1GW
5428c4b2-37c2-4f8c-a474-39fe1aacb26b	TCGA-UCEC	208d39f1-770f-4d99-97e0-9edb4f1ff191_wxs_gdc_realn.bam	TCGA-BS-A0UL-01A-11D-A10G-09	a9753daa-4381-4467-a70e-6a8adf17e2c3	Tumor	https://api.gdc.cancer.gov/slicing/view/a9753daa-4381-4467-a70e-6a8adf17e2c3?region=chr3:52300003-52511030	1	TCGA-BS-A0UL
5428c4b2-37c2-4f8c-a474-39fe1aacb26b	TCGA-UCEC	849accb8-117f-4ba9-bc8f-0e71ce20eb35_wxs_gdc_realn.bam	TCGA-BS-A0UL-10A-01D-A10G-09	d4183284-f339-4a37-ad74-7d0405fbe504	Normal	https://api.gdc.cancer.gov/slicing/view/d4183284-f339-4a37-ad74-7d0405fbe504?region=chr3:52300003-52511030	10	TCGA-BS-A0UL
53245616-e095-4616-89bb-6062669122da	TCGA-UCEC	e288f224-94bd-4a89-9b9b-9f876736b6b7_wxs_gdc_realn.bam	TCGA-DI-A1BU-01A-11D-A135-09	f0da8c58-281a-4df5-9705-ff6dd76bfacf	Tumor	https://api.gdc.cancer.gov/slicing/view/f0da8c58-281a-4df5-9705-ff6dd76bfacf?region=chr3:52300003-52511030	1	TCGA-DI-A1BU
53245616-e095-4616-89bb-6062669122da	TCGA-UCEC	84fa8ced-f4ae-4188-8366-eb325e0cc9ac_wxs_gdc_realn.bam	TCGA-DI-A1BU-10A-01D-A135-09	f4e05af9-9f9f-428a-922d-4f9cd34d788f	Normal	https://api.gdc.cancer.gov/slicing/view/f4e05af9-9f9f-428a-922d-4f9cd34d788f?region=chr3:52300003-52511030	10	TCGA-DI-A1BU
f77d7256-2ccf-42a7-9b30-332ac24ca812	TCGA-UCEC	18b5b443-8ce2-4b3a-a0e8-f53462352b8c_wxs_gdc_realn.bam	TCGA-BS-A0UF-01A-11D-A10B-09	2b23977b-27ea-401f-a79c-6268f9982150	Tumor	https://api.gdc.cancer.gov/slicing/view/2b23977b-27ea-401f-a79c-6268f9982150?region=chr3:52300003-52511030	1	TCGA-BS-A0UF
f77d7256-2ccf-42a7-9b30-332ac24ca812	TCGA-UCEC	3eb6c594-f11e-4eda-bf9b-b86363ce2e6e_wxs_gdc_realn.bam	TCGA-BS-A0UF-10A-01D-A10B-09	a1aa4cf4-12e3-4b68-8403-1215881a0b65	Normal	https://api.gdc.cancer.gov/slicing/view/a1aa4cf4-12e3-4b68-8403-1215881a0b65?region=chr3:52300003-52511030	10	TCGA-BS-A0UF
3d9828ae-eb65-4d0a-8d7a-cc09e98b5e99	TCGA-UCEC	018529c2-5eaa-4b72-a72b-30b7d25501c2_wxs_gdc_realn.bam	TCGA-EY-A549-01A-11D-A27P-09	d952cdd9-5cfd-419c-a5da-166f7c2b7c68	Tumor	https://api.gdc.cancer.gov/slicing/view/d952cdd9-5cfd-419c-a5da-166f7c2b7c68?region=chr3:52300003-52511030	1	TCGA-EY-A549
3d9828ae-eb65-4d0a-8d7a-cc09e98b5e99	TCGA-UCEC	a148f281-8064-4ce8-8481-e73567978bad_wxs_gdc_realn.bam	TCGA-EY-A549-10A-01D-A27P-09	a8e13570-1130-45c2-93f7-de992dc2d9ef	Normal	https://api.gdc.cancer.gov/slicing/view/a8e13570-1130-45c2-93f7-de992dc2d9ef?region=chr3:52300003-52511030	10	TCGA-EY-A549
a98bbe29-8817-4380-a738-3c1bf9f8e0cc	TCGA-UCEC	a9588c98-e6bc-4ecb-9308-e65e507bc529_wxs_gdc_realn.bam	TCGA-D1-A1O0-01A-11D-A17D-09	513b6b6e-dd26-4206-9a70-383373a5d686	Tumor	https://api.gdc.cancer.gov/slicing/view/513b6b6e-dd26-4206-9a70-383373a5d686?region=chr3:52300003-52511030	1	TCGA-D1-A1O0
a98bbe29-8817-4380-a738-3c1bf9f8e0cc	TCGA-UCEC	1dcda835-9d58-45d8-b766-b6e69473076a_wxs_gdc_realn.bam	TCGA-D1-A1O0-10A-01D-A17D-09	ff67be3e-566b-4152-94b2-64671203007d	Normal	https://api.gdc.cancer.gov/slicing/view/ff67be3e-566b-4152-94b2-64671203007d?region=chr3:52300003-52511030	10	TCGA-D1-A1O0
f384eb3f-92ab-4327-87eb-45b5f72a1580	TCGA-UCEC	19114129-3279-42b2-b62f-2c419363f70b_wxs_gdc_realn.bam	TCGA-BG-A2AE-01A-11D-A16D-09	c6cbd3b0-626b-4551-b58e-e02911f71291	Tumor	https://api.gdc.cancer.gov/slicing/view/c6cbd3b0-626b-4551-b58e-e02911f71291?region=chr3:52300003-52511030	1	TCGA-BG-A2AE
f384eb3f-92ab-4327-87eb-45b5f72a1580	TCGA-UCEC	97d593f5-7392-4d36-991f-99e3019d8fe8_wxs_gdc_realn.bam	TCGA-BG-A2AE-10A-01D-A16D-09	e6cfe80b-e776-4486-874e-e80d29e87eba	Normal	https://api.gdc.cancer.gov/slicing/view/e6cfe80b-e776-4486-874e-e80d29e87eba?region=chr3:52300003-52511030	10	TCGA-BG-A2AE
8636db4d-a67b-4d8a-b02f-15fce553cf17	TCGA-UCEC	cb43b625-f358-45e0-9a34-2845d51a94a5_wxs_gdc_realn.bam	TCGA-EY-A1GQ-01A-21D-A13L-09	bb606816-abd3-42d1-99e3-ef3b90ab8431	Tumor	https://api.gdc.cancer.gov/slicing/view/bb606816-abd3-42d1-99e3-ef3b90ab8431?region=chr3:52300003-52511030	1	TCGA-EY-A1GQ
8636db4d-a67b-4d8a-b02f-15fce553cf17	TCGA-UCEC	2c7e3d03-6d0a-4ebf-b374-c9bcfffaf6c9_wxs_gdc_realn.bam	TCGA-EY-A1GQ-10A-01D-A13O-09	b51a2732-3ace-49d5-95d7-607334c91536	Normal	https://api.gdc.cancer.gov/slicing/view/b51a2732-3ace-49d5-95d7-607334c91536?region=chr3:52300003-52511030	10	TCGA-EY-A1GQ
a2a2dbda-d10c-49c4-86a8-61baf6160cda	TCGA-UCEC	0514fad5-f3bc-4f45-8679-8bb9be778de0_wxs_gdc_realn.bam	TCGA-A5-A0GN-01A-11W-A062-09	0ed74852-b728-425e-865a-21940d3c70d3	Tumor	https://api.gdc.cancer.gov/slicing/view/0ed74852-b728-425e-865a-21940d3c70d3?region=chr3:52300003-52511030	1	TCGA-A5-A0GN
a2a2dbda-d10c-49c4-86a8-61baf6160cda	TCGA-UCEC	3df88b48-da53-4014-9507-de070223d1dd_wxs_gdc_realn.bam	TCGA-A5-A0GN-10A-01W-A062-09	768d88b3-446b-405e-9f35-19f256720257	Normal	https://api.gdc.cancer.gov/slicing/view/768d88b3-446b-405e-9f35-19f256720257?region=chr3:52300003-52511030	10	TCGA-A5-A0GN
5e3b981e-73fe-4cc9-8c89-b420e8e2f426	TCGA-UCEC	3d1d3497-f9f5-4922-bed9-684d90c3b571_wxs_gdc_realn.bam	TCGA-A5-A0GV-01A-31W-A062-09	9aaed217-0f39-46fb-aeed-9d2164189665	Tumor	https://api.gdc.cancer.gov/slicing/view/9aaed217-0f39-46fb-aeed-9d2164189665?region=chr3:52300003-52511030	1	TCGA-A5-A0GV
5e3b981e-73fe-4cc9-8c89-b420e8e2f426	TCGA-UCEC	83b4dd11-c28c-429a-97e4-6add256dd278_wxs_gdc_realn.bam	TCGA-A5-A0GV-10A-01W-A062-09	db8b9dbc-57a0-4a1d-a123-89bb8492bfe2	Normal	https://api.gdc.cancer.gov/slicing/view/db8b9dbc-57a0-4a1d-a123-89bb8492bfe2?region=chr3:52300003-52511030	10	TCGA-A5-A0GV
e7e667be-9b31-4870-9c38-740098f37213	TCGA-UCEC	462e5851-27cf-44d3-af56-d230fc275306_wxs_gdc_realn.bam	TCGA-BG-A221-01A-21D-A159-09	e36cd745-b388-4c2d-8dff-59c0b6832736	Tumor	https://api.gdc.cancer.gov/slicing/view/e36cd745-b388-4c2d-8dff-59c0b6832736?region=chr3:52300003-52511030	1	TCGA-BG-A221
e7e667be-9b31-4870-9c38-740098f37213	TCGA-UCEC	575eadb0-ba2c-40a6-84d0-d6ff419bae14_wxs_gdc_realn.bam	TCGA-BG-A221-10A-01D-A159-09	9a5fb1f6-e97f-4c48-b2d1-abdf6385a2e7	Normal	https://api.gdc.cancer.gov/slicing/view/9a5fb1f6-e97f-4c48-b2d1-abdf6385a2e7?region=chr3:52300003-52511030	10	TCGA-BG-A221
5f2f2e7a-8aec-4011-b261-0c5bc68da840	TCGA-UCEC	d8fe3138-f81a-4830-b41d-cb2a7b8244f7_wxs_gdc_realn.bam	TCGA-EO-A1Y5-01A-11D-A159-09	695a6d2b-e40d-42b3-9470-f39161ec6d8d	Tumor	https://api.gdc.cancer.gov/slicing/view/695a6d2b-e40d-42b3-9470-f39161ec6d8d?region=chr3:52300003-52511030	1	TCGA-EO-A1Y5
5f2f2e7a-8aec-4011-b261-0c5bc68da840	TCGA-UCEC	1e2c6a25-f60a-4013-b08e-a4305c4d4567_wxs_gdc_realn.bam	TCGA-EO-A1Y5-10A-01D-A159-09	fe41869c-7bce-4706-b13b-73aa62f54608	Normal	https://api.gdc.cancer.gov/slicing/view/fe41869c-7bce-4706-b13b-73aa62f54608?region=chr3:52300003-52511030	10	TCGA-EO-A1Y5
df27b584-fa45-4a8f-bd12-a018cc63dca1	TCGA-UCEC	2ae5c74c-1e00-4f2c-8577-964e739f2c41_wxs_gdc_realn.bam	TCGA-EY-A4KR-01A-11D-A27P-09	132dae97-7ba7-42ce-99a9-75deafaf99ff	Tumor	https://api.gdc.cancer.gov/slicing/view/132dae97-7ba7-42ce-99a9-75deafaf99ff?region=chr3:52300003-52511030	1	TCGA-EY-A4KR
df27b584-fa45-4a8f-bd12-a018cc63dca1	TCGA-UCEC	5ec83ae9-1418-4c58-8140-1a3d278d177d_wxs_gdc_realn.bam	TCGA-EY-A4KR-10A-01D-A27P-09	61c34e42-196e-4bde-99d7-512df6504f1d	Normal	https://api.gdc.cancer.gov/slicing/view/61c34e42-196e-4bde-99d7-512df6504f1d?region=chr3:52300003-52511030	10	TCGA-EY-A4KR
2f0640bc-598c-4714-9e9b-7e0f2ca4567f	TCGA-UCEC	50ffa409-0b1a-4c87-9c17-e544e24e2a37_wxs_gdc_realn.bam	TCGA-B5-A0K7-01A-11W-A10C-09	71e5e650-e6bb-4dd8-acd2-712eb9db0913	Tumor	https://api.gdc.cancer.gov/slicing/view/71e5e650-e6bb-4dd8-acd2-712eb9db0913?region=chr3:52300003-52511030	1	TCGA-B5-A0K7
2f0640bc-598c-4714-9e9b-7e0f2ca4567f	TCGA-UCEC	080e4214-208c-46da-b7e3-8a2c5758b5d0_wxs_gdc_realn.bam	TCGA-B5-A0K7-10A-02D-A10B-09	6e526a48-3c08-4176-849d-530e54d73b4d	Normal	https://api.gdc.cancer.gov/slicing/view/6e526a48-3c08-4176-849d-530e54d73b4d?region=chr3:52300003-52511030	10	TCGA-B5-A0K7
73e5310d-ba8c-4cbc-aa4f-e06206f898f4	TCGA-UCEC	1b449394-0346-42d0-a2c2-ea0d4bc6f817_wxs_gdc_realn.bam	TCGA-BG-A0M4-01A-11W-A10C-09	05beee46-83f2-41d3-97c6-b108680996fe	Tumor	https://api.gdc.cancer.gov/slicing/view/05beee46-83f2-41d3-97c6-b108680996fe?region=chr3:52300003-52511030	1	TCGA-BG-A0M4
73e5310d-ba8c-4cbc-aa4f-e06206f898f4	TCGA-UCEC	262e378b-f303-4219-8571-088403ae6b35_wxs_gdc_realn.bam	TCGA-BG-A0M4-10A-02W-A10C-09	90b6f6b9-b209-4bc2-a7c6-9fd4cf04c1c9	Normal	https://api.gdc.cancer.gov/slicing/view/90b6f6b9-b209-4bc2-a7c6-9fd4cf04c1c9?region=chr3:52300003-52511030	10	TCGA-BG-A0M4
c4f8f33f-a07c-4dfb-be24-c52d577bd640	TCGA-UCEC	22e17372-8611-4414-9bc2-148a8508a580_wxs_gdc_realn.bam	TCGA-A5-A2K4-01A-11D-A18P-09	f9a0fd7e-dd29-49d0-bfcc-fa1938ff76a9	Tumor	https://api.gdc.cancer.gov/slicing/view/f9a0fd7e-dd29-49d0-bfcc-fa1938ff76a9?region=chr3:52300003-52511030	1	TCGA-A5-A2K4
c4f8f33f-a07c-4dfb-be24-c52d577bd640	TCGA-UCEC	50f55fe0-53c1-429d-a306-53caea25604b_wxs_gdc_realn.bam	TCGA-A5-A2K4-10B-01D-A18P-09	de842670-f7dc-4ba2-a353-c948376185b3	Normal	https://api.gdc.cancer.gov/slicing/view/de842670-f7dc-4ba2-a353-c948376185b3?region=chr3:52300003-52511030	10	TCGA-A5-A2K4
df857bc6-fd6a-4713-bef9-6ee1301e5fb1	TCGA-UCEC	2d5274d7-84d0-4d9a-a2fe-7cb15928d016_wxs_gdc_realn.bam	TCGA-BS-A0TI-01A-11D-A10B-09	1989b224-6c04-4c6f-92cb-88f163f479ef	Tumor	https://api.gdc.cancer.gov/slicing/view/1989b224-6c04-4c6f-92cb-88f163f479ef?region=chr3:52300003-52511030	1	TCGA-BS-A0TI
df857bc6-fd6a-4713-bef9-6ee1301e5fb1	TCGA-UCEC	257387b0-f3a0-4453-a7d8-ec2855239d4c_wxs_gdc_realn.bam	TCGA-BS-A0TI-10A-01D-A10B-09	2c841e08-ab56-446f-967a-e8230ae11652	Normal	https://api.gdc.cancer.gov/slicing/view/2c841e08-ab56-446f-967a-e8230ae11652?region=chr3:52300003-52511030	10	TCGA-BS-A0TI
66e305ca-8a16-44f0-b837-85e529b7ad55	TCGA-UCEC	ec0e0c54-e55a-4c82-b7e0-dfeb13a33d9f_wxs_gdc_realn.bam	TCGA-BG-A18C-01A-11D-A12J-09	20284ad5-d248-4202-9aca-89084602ae34	Tumor	https://api.gdc.cancer.gov/slicing/view/20284ad5-d248-4202-9aca-89084602ae34?region=chr3:52300003-52511030	1	TCGA-BG-A18C
66e305ca-8a16-44f0-b837-85e529b7ad55	TCGA-UCEC	312ef8aa-c9ea-41b5-b3e3-5588e8c606a4_wxs_gdc_realn.bam	TCGA-BG-A18C-10A-01D-A12J-09	6594271c-3bee-46d7-aeca-cd408a3f2a71	Normal	https://api.gdc.cancer.gov/slicing/view/6594271c-3bee-46d7-aeca-cd408a3f2a71?region=chr3:52300003-52511030	10	TCGA-BG-A18C
8a235d4d-5ee1-4d6b-839e-e71cadcd8c39	TCGA-UCEC	7b29f24f-1ce1-48c8-bee0-459d1a9684f4_wxs_gdc_realn.bam	TCGA-AX-A2IO-01A-11D-A17W-09	710788dc-6beb-4812-8d14-1ec2cf9b5d56	Tumor	https://api.gdc.cancer.gov/slicing/view/710788dc-6beb-4812-8d14-1ec2cf9b5d56?region=chr3:52300003-52511030	1	TCGA-AX-A2IO
8a235d4d-5ee1-4d6b-839e-e71cadcd8c39	TCGA-UCEC	e6add426-17ca-4a1d-9013-b28532df9172_wxs_gdc_realn.bam	TCGA-AX-A2IO-10A-01D-A17W-09	6fa5d8db-696a-4279-a89b-2c60310fb4b6	Normal	https://api.gdc.cancer.gov/slicing/view/6fa5d8db-696a-4279-a89b-2c60310fb4b6?region=chr3:52300003-52511030	10	TCGA-AX-A2IO
e5d74e47-b63f-410a-8b7a-c9aacc9aa337	TCGA-UCEC	11d8d059-34e4-4597-a62e-94e038923395_wxs_gdc_realn.bam	TCGA-AX-A06H-01A-11D-A122-09	8706d1d5-c711-4cc6-b794-b5b568605d78	Tumor	https://api.gdc.cancer.gov/slicing/view/8706d1d5-c711-4cc6-b794-b5b568605d78?region=chr3:52300003-52511030	1	TCGA-AX-A06H
e5d74e47-b63f-410a-8b7a-c9aacc9aa337	TCGA-UCEC	40123dc6-8f3a-48de-9a5a-61196884ecb5_wxs_gdc_realn.bam	TCGA-AX-A06H-10A-01D-A122-09	9d3ac5cb-f6b4-4412-9fcd-6cb1c9a2f1a3	Normal	https://api.gdc.cancer.gov/slicing/view/9d3ac5cb-f6b4-4412-9fcd-6cb1c9a2f1a3?region=chr3:52300003-52511030	10	TCGA-AX-A06H
f7527b5e-5330-49ea-82ce-f6f2cdccbadc	TCGA-UCEC	a0a8aa7b-dd27-4cc7-ad0e-6ec0894a2a01_wxs_gdc_realn.bam	TCGA-AX-A3G9-01A-11D-A228-09	750466e2-898e-48c9-b112-f71646aeb8e7	Tumor	https://api.gdc.cancer.gov/slicing/view/750466e2-898e-48c9-b112-f71646aeb8e7?region=chr3:52300003-52511030	1	TCGA-AX-A3G9
f7527b5e-5330-49ea-82ce-f6f2cdccbadc	TCGA-UCEC	22792cd5-073f-490c-8207-507d7f0f0579_wxs_gdc_realn.bam	TCGA-AX-A3G9-10A-01D-A22A-09	56310c2d-12e5-4d5e-8a0a-f260f3a9390f	Normal	https://api.gdc.cancer.gov/slicing/view/56310c2d-12e5-4d5e-8a0a-f260f3a9390f?region=chr3:52300003-52511030	10	TCGA-AX-A3G9
233e947a-d5e2-48e5-a8ce-5da1abb20681	TCGA-UCEC	0db5f5d3-492f-452d-b5fd-d544c73f6afe_wxs_gdc_realn.bam	TCGA-B5-A0JV-01A-11D-A10B-09	0878ff02-0bcc-4a1d-a8e4-b4b7df22f96e	Tumor	https://api.gdc.cancer.gov/slicing/view/0878ff02-0bcc-4a1d-a8e4-b4b7df22f96e?region=chr3:52300003-52511030	1	TCGA-B5-A0JV
233e947a-d5e2-48e5-a8ce-5da1abb20681	TCGA-UCEC	02d0460c-bd14-44d0-aa6c-5be57d572604_wxs_gdc_realn.bam	TCGA-B5-A0JV-10A-01W-A10C-09	07e6af24-d6c6-4df2-b82a-ad7dac52f9aa	Normal	https://api.gdc.cancer.gov/slicing/view/07e6af24-d6c6-4df2-b82a-ad7dac52f9aa?region=chr3:52300003-52511030	10	TCGA-B5-A0JV
d5f2bae1-7cd1-49bf-ae41-12d2aa44408e	TCGA-UCEC	449d63bc-39b9-4f39-b1d8-7dcc4a684884_wxs_gdc_realn.bam	TCGA-B5-A0JT-01A-21D-A122-09	bfb05bba-0798-4c36-bb42-611595ded6f1	Tumor	https://api.gdc.cancer.gov/slicing/view/bfb05bba-0798-4c36-bb42-611595ded6f1?region=chr3:52300003-52511030	1	TCGA-B5-A0JT
d5f2bae1-7cd1-49bf-ae41-12d2aa44408e	TCGA-UCEC	58aba04d-ef64-4bfc-9c9f-792c7d121bf3_wxs_gdc_realn.bam	TCGA-B5-A0JT-10A-01D-A122-09	e707eac3-a121-45f6-9271-689054e2930e	Normal	https://api.gdc.cancer.gov/slicing/view/e707eac3-a121-45f6-9271-689054e2930e?region=chr3:52300003-52511030	10	TCGA-B5-A0JT
71ed7d6d-8c44-4d37-a04a-7a78df21e514	TCGA-UCEC	c2c12c13-0fc2-4b06-bb65-d3fd01e1171a_wxs_gdc_realn.bam	TCGA-AX-A3G7-01A-12D-A20S-09	09b4759b-4bb9-4a1e-8224-e7f8e0d8d54b	Tumor	https://api.gdc.cancer.gov/slicing/view/09b4759b-4bb9-4a1e-8224-e7f8e0d8d54b?region=chr3:52300003-52511030	1	TCGA-AX-A3G7
71ed7d6d-8c44-4d37-a04a-7a78df21e514	TCGA-UCEC	8f7afed9-d45b-41b3-b2cb-b12cf0dc17d5_wxs_gdc_realn.bam	TCGA-AX-A3G7-10A-01D-A20S-09	333d3c13-173e-46e5-8bb9-d47db04f6414	Normal	https://api.gdc.cancer.gov/slicing/view/333d3c13-173e-46e5-8bb9-d47db04f6414?region=chr3:52300003-52511030	10	TCGA-AX-A3G7
1200c8b7-a058-4c01-bbe2-04ec09a65245	TCGA-UCEC	8d7763ff-2fec-4e89-a8ec-cb3da4bcd716_wxs_gdc_realn.bam	TCGA-AP-A0LD-01A-11W-A062-09	ec7f594c-3d33-4810-b33e-799118360148	Tumor	https://api.gdc.cancer.gov/slicing/view/ec7f594c-3d33-4810-b33e-799118360148?region=chr3:52300003-52511030	1	TCGA-AP-A0LD
1200c8b7-a058-4c01-bbe2-04ec09a65245	TCGA-UCEC	a693ad84-d47d-4181-a04c-0b25df5e4ba0_wxs_gdc_realn.bam	TCGA-AP-A0LD-10A-01W-A062-09	188cf8ac-df4b-41af-a6dc-222386aaa4ae	Normal	https://api.gdc.cancer.gov/slicing/view/188cf8ac-df4b-41af-a6dc-222386aaa4ae?region=chr3:52300003-52511030	10	TCGA-AP-A0LD
e2b48d0d-57ca-400b-8598-55ef132e350e	TCGA-UCEC	c9e72647-cdfb-4718-b18d-23ad2a152295_wxs_gdc_realn.bam	TCGA-B5-A1MW-01A-11D-A17D-09	bbf0f84d-9d8a-400a-be69-73fd5a5455a4	Tumor	https://api.gdc.cancer.gov/slicing/view/bbf0f84d-9d8a-400a-be69-73fd5a5455a4?region=chr3:52300003-52511030	1	TCGA-B5-A1MW
e2b48d0d-57ca-400b-8598-55ef132e350e	TCGA-UCEC	b0f1b9bd-9371-41a8-93b6-71e8dda550f5_wxs_gdc_realn.bam	TCGA-B5-A1MW-10A-01D-A17D-09	25adc6ad-85dc-4bff-aa72-bd5eabbde73d	Normal	https://api.gdc.cancer.gov/slicing/view/25adc6ad-85dc-4bff-aa72-bd5eabbde73d?region=chr3:52300003-52511030	10	TCGA-B5-A1MW
a7d07151-5fc8-4c2a-a1cd-e7c7a2a9a7a7	TCGA-UCEC	7fa3bddb-d1ef-4edd-80a3-f5373e5bd137_wxs_gdc_realn.bam	TCGA-AJ-A3BH-01A-11D-A19Y-09	db447535-3cb7-4780-b055-21b1e686a491	Tumor	https://api.gdc.cancer.gov/slicing/view/db447535-3cb7-4780-b055-21b1e686a491?region=chr3:52300003-52511030	1	TCGA-AJ-A3BH
a7d07151-5fc8-4c2a-a1cd-e7c7a2a9a7a7	TCGA-UCEC	86fc0c7e-afe2-446e-ab3f-61697b7b9fe0_wxs_gdc_realn.bam	TCGA-AJ-A3BH-10A-01D-A19Y-09	1c3f0bb7-393f-4809-a91e-27bec180263b	Normal	https://api.gdc.cancer.gov/slicing/view/1c3f0bb7-393f-4809-a91e-27bec180263b?region=chr3:52300003-52511030	10	TCGA-AJ-A3BH
e49f545f-3268-4d25-b7a3-4da8e6ab2578	TCGA-UCEC	7faf2cab-4f36-4bd4-9890-96c867f5f4d2_wxs_gdc_realn.bam	TCGA-D1-A1NZ-01A-21D-A14G-09	7de3f62b-5146-4e2a-b7bd-63796c546cd0	Tumor	https://api.gdc.cancer.gov/slicing/view/7de3f62b-5146-4e2a-b7bd-63796c546cd0?region=chr3:52300003-52511030	1	TCGA-D1-A1NZ
e49f545f-3268-4d25-b7a3-4da8e6ab2578	TCGA-UCEC	6fffa1c5-781a-42e2-b0c7-aade9192f666_wxs_gdc_realn.bam	TCGA-D1-A1NZ-10A-01D-A14G-09	0c46c7f0-edb5-4c3d-99a0-694bd446e62b	Normal	https://api.gdc.cancer.gov/slicing/view/0c46c7f0-edb5-4c3d-99a0-694bd446e62b?region=chr3:52300003-52511030	10	TCGA-D1-A1NZ
de4e13c8-5ad0-46d2-ae54-b9ca22b939d8	TCGA-UCEC	ea6efcd1-11de-45f0-8bde-f1c06ad27e79_wxs_gdc_realn.bam	TCGA-EO-A1Y8-01A-11D-A159-09	955ef077-0e63-45b5-b904-ef2a3cfdc6e2	Tumor	https://api.gdc.cancer.gov/slicing/view/955ef077-0e63-45b5-b904-ef2a3cfdc6e2?region=chr3:52300003-52511030	1	TCGA-EO-A1Y8
de4e13c8-5ad0-46d2-ae54-b9ca22b939d8	TCGA-UCEC	b2edfb0d-d838-4eb1-9c8b-d39f9ffdc4f5_wxs_gdc_realn.bam	TCGA-EO-A1Y8-10A-01D-A159-09	7a8226c8-d70c-4d99-8f04-724594c44030	Normal	https://api.gdc.cancer.gov/slicing/view/7a8226c8-d70c-4d99-8f04-724594c44030?region=chr3:52300003-52511030	10	TCGA-EO-A1Y8
d79e692c-5053-4484-a180-01a094c5ff45	TCGA-UCEC	c5b97d77-f447-4bab-870a-909077ba54e9_wxs_gdc_realn.bam	TCGA-B5-A1N2-01A-21D-A142-09	00ebdc59-f722-4566-ac0a-4af9149e4cae	Tumor	https://api.gdc.cancer.gov/slicing/view/00ebdc59-f722-4566-ac0a-4af9149e4cae?region=chr3:52300003-52511030	1	TCGA-B5-A1N2
d79e692c-5053-4484-a180-01a094c5ff45	TCGA-UCEC	a3b34f83-cabc-446b-8c44-eda447f6aaa8_wxs_gdc_realn.bam	TCGA-B5-A1N2-10A-01D-A142-09	9028078d-7481-476a-99fa-116a93643239	Normal	https://api.gdc.cancer.gov/slicing/view/9028078d-7481-476a-99fa-116a93643239?region=chr3:52300003-52511030	10	TCGA-B5-A1N2
286c112d-7b73-40a1-b23c-99911388fdef	TCGA-UCEC	d9128b01-b241-4afc-9202-719369a3a839_wxs_gdc_realn.bam	TCGA-A5-A1OF-01A-11D-A14G-09	0752cbdc-868e-481c-ad46-f5862c5e006f	Tumor	https://api.gdc.cancer.gov/slicing/view/0752cbdc-868e-481c-ad46-f5862c5e006f?region=chr3:52300003-52511030	1	TCGA-A5-A1OF
286c112d-7b73-40a1-b23c-99911388fdef	TCGA-UCEC	eb52321d-0388-401c-ac70-69f711b8f4a9_wxs_gdc_realn.bam	TCGA-A5-A1OF-10A-01D-A14G-09	248f218b-b205-4038-a592-a472c7475d6c	Normal	https://api.gdc.cancer.gov/slicing/view/248f218b-b205-4038-a592-a472c7475d6c?region=chr3:52300003-52511030	10	TCGA-A5-A1OF
7d22ff96-9249-46b3-9cfa-e40dc4ecebd6	TCGA-UCEC	58e2b3af-67f8-405d-a6bc-fa32ba1c854b_wxs_gdc_realn.bam	TCGA-D1-A3DH-01A-11D-A19Y-09	d02060f7-3d7f-43fb-8a7f-1de8377e9eaa	Tumor	https://api.gdc.cancer.gov/slicing/view/d02060f7-3d7f-43fb-8a7f-1de8377e9eaa?region=chr3:52300003-52511030	1	TCGA-D1-A3DH
7d22ff96-9249-46b3-9cfa-e40dc4ecebd6	TCGA-UCEC	c4687b46-8517-4b32-a275-fdeb00c13c87_wxs_gdc_realn.bam	TCGA-D1-A3DH-10A-01D-A19Y-09	1161bce0-8af9-4d1d-9770-9f9ea74c5f3f	Normal	https://api.gdc.cancer.gov/slicing/view/1161bce0-8af9-4d1d-9770-9f9ea74c5f3f?region=chr3:52300003-52511030	10	TCGA-D1-A3DH
dee43082-4aa7-4650-981c-a779e9fe7b55	TCGA-UCEC	accfc45b-eae0-4991-a488-e217cdb46655_wxs_gdc_realn.bam	TCGA-B5-A11H-01A-11D-A122-09	a701f566-48cd-4c85-9422-a5fe664334f6	Tumor	https://api.gdc.cancer.gov/slicing/view/a701f566-48cd-4c85-9422-a5fe664334f6?region=chr3:52300003-52511030	1	TCGA-B5-A11H
dee43082-4aa7-4650-981c-a779e9fe7b55	TCGA-UCEC	644a1732-fea5-45ab-bd6c-96cffc4fc5ea_wxs_gdc_realn.bam	TCGA-B5-A11H-10B-01D-A122-09	4ed6023c-8a70-4697-8d10-bfe847ff2f94	Normal	https://api.gdc.cancer.gov/slicing/view/4ed6023c-8a70-4697-8d10-bfe847ff2f94?region=chr3:52300003-52511030	10	TCGA-B5-A11H
2c3e95b5-2c63-43c7-baa2-47ef914b25a8	TCGA-UCEC	363c5fab-daad-45e4-b201-e47b859cf03b_wxs_gdc_realn.bam	TCGA-EO-A3AS-01A-11D-A19Y-09	8f30ae7a-3027-4ea7-8f3b-e49a28418225	Tumor	https://api.gdc.cancer.gov/slicing/view/8f30ae7a-3027-4ea7-8f3b-e49a28418225?region=chr3:52300003-52511030	1	TCGA-EO-A3AS
2c3e95b5-2c63-43c7-baa2-47ef914b25a8	TCGA-UCEC	ff369615-4f56-4a17-98f2-107e5e3502c9_wxs_gdc_realn.bam	TCGA-EO-A3AS-10A-01D-A19Y-09	643d6406-fc81-4257-9b58-56db07dedd36	Normal	https://api.gdc.cancer.gov/slicing/view/643d6406-fc81-4257-9b58-56db07dedd36?region=chr3:52300003-52511030	10	TCGA-EO-A3AS
7890628d-7120-4dbc-85ae-1f895b6660c2	TCGA-UCEC	386a331f-2274-4b48-84a4-c96457967205_wxs_gdc_realn.bam	TCGA-D1-A3DG-01A-11D-A19Y-09	8a0b9140-69be-49ba-b524-9ed9b0e29e09	Tumor	https://api.gdc.cancer.gov/slicing/view/8a0b9140-69be-49ba-b524-9ed9b0e29e09?region=chr3:52300003-52511030	1	TCGA-D1-A3DG
7890628d-7120-4dbc-85ae-1f895b6660c2	TCGA-UCEC	7831d6ce-6bf7-4006-a7e6-40725009c99d_wxs_gdc_realn.bam	TCGA-D1-A3DG-10A-01D-A19Y-09	86dde743-dee2-4173-bfe3-f5f6a27727e5	Normal	https://api.gdc.cancer.gov/slicing/view/86dde743-dee2-4173-bfe3-f5f6a27727e5?region=chr3:52300003-52511030	10	TCGA-D1-A3DG
e095a927-d985-4fbd-8093-46c1c6ace4de	TCGA-UCEC	b5b61fc4-cfeb-44d4-99f8-917607143fbd_wxs_gdc_realn.bam	TCGA-BS-A0WQ-01A-21D-A10G-09	18b023c7-7a9b-45f3-aedb-759fb0a40bd9	Tumor	https://api.gdc.cancer.gov/slicing/view/18b023c7-7a9b-45f3-aedb-759fb0a40bd9?region=chr3:52300003-52511030	1	TCGA-BS-A0WQ
e095a927-d985-4fbd-8093-46c1c6ace4de	TCGA-UCEC	4579e43f-d418-4dd9-846a-def5ae8f6d6a_wxs_gdc_realn.bam	TCGA-BS-A0WQ-10A-01D-A10G-09	ca4f8c39-20ee-4295-9e72-d7ea35e49f99	Normal	https://api.gdc.cancer.gov/slicing/view/ca4f8c39-20ee-4295-9e72-d7ea35e49f99?region=chr3:52300003-52511030	10	TCGA-BS-A0WQ
37981e2c-4761-4f82-aaf2-4e6963a71603	TCGA-UCEC	a8dae60a-cd70-48ed-96c7-f41ab656b512_wxs_gdc_realn.bam	TCGA-EY-A212-01A-11D-A14K-09	78716eb1-6818-40e6-b275-8c3080549752	Tumor	https://api.gdc.cancer.gov/slicing/view/78716eb1-6818-40e6-b275-8c3080549752?region=chr3:52300003-52511030	1	TCGA-EY-A212
37981e2c-4761-4f82-aaf2-4e6963a71603	TCGA-UCEC	78f82aa9-9852-4387-a2b2-7ac00e2bb140_wxs_gdc_realn.bam	TCGA-EY-A212-10A-01D-A14K-09	dcc4016f-b2b0-4bff-ac6b-cc95755cd9cd	Normal	https://api.gdc.cancer.gov/slicing/view/dcc4016f-b2b0-4bff-ac6b-cc95755cd9cd?region=chr3:52300003-52511030	10	TCGA-EY-A212
dcff8659-ecca-4798-80a3-dd6e7642ba2b	TCGA-UCEC	638e80c7-9a6e-4a32-a621-fc4168e72343_wxs_gdc_realn.bam	TCGA-AP-A0LE-01A-11D-A127-09	fb3934d8-4f47-403a-9841-58759072e902	Tumor	https://api.gdc.cancer.gov/slicing/view/fb3934d8-4f47-403a-9841-58759072e902?region=chr3:52300003-52511030	1	TCGA-AP-A0LE
dcff8659-ecca-4798-80a3-dd6e7642ba2b	TCGA-UCEC	e37d65e5-ff01-4a16-a3ec-a2331fc26943_wxs_gdc_realn.bam	TCGA-AP-A0LE-10A-01D-A10B-09	c15c4ee8-4906-413a-a2fb-0797f6a27b8d	Normal	https://api.gdc.cancer.gov/slicing/view/c15c4ee8-4906-413a-a2fb-0797f6a27b8d?region=chr3:52300003-52511030	10	TCGA-AP-A0LE
54ac877a-52ff-450c-9df9-b7cd3fc8e2e2	TCGA-UCEC	5f2a8935-fb78-4505-afe7-0c4bae9f031c_wxs_gdc_realn.bam	TCGA-QS-A8F1-01A-21D-A37N-09	7eba2f7b-b3c6-4745-b5c9-b4119de1592b	Tumor	https://api.gdc.cancer.gov/slicing/view/7eba2f7b-b3c6-4745-b5c9-b4119de1592b?region=chr3:52300003-52511030	1	TCGA-QS-A8F1
54ac877a-52ff-450c-9df9-b7cd3fc8e2e2	TCGA-UCEC	aa28e796-337f-4466-becc-94b863b8de8d_wxs_gdc_realn.bam	TCGA-QS-A8F1-10A-01D-A37N-09	f3b27d14-d744-48d1-9303-94d4a09abd12	Normal	https://api.gdc.cancer.gov/slicing/view/f3b27d14-d744-48d1-9303-94d4a09abd12?region=chr3:52300003-52511030	10	TCGA-QS-A8F1
ab68cd1b-5075-4b30-a829-d6d0f95871cb	TCGA-UCEC	af01036f-eb63-47ef-b242-f626b2a2120b_wxs_gdc_realn.bam	TCGA-AJ-A3BD-01A-11D-A19Y-09	4266e852-054f-47d7-b4c4-8ea8764d8614	Tumor	https://api.gdc.cancer.gov/slicing/view/4266e852-054f-47d7-b4c4-8ea8764d8614?region=chr3:52300003-52511030	1	TCGA-AJ-A3BD
ab68cd1b-5075-4b30-a829-d6d0f95871cb	TCGA-UCEC	aa4999e8-bdcd-483d-811f-d091245ce1c1_wxs_gdc_realn.bam	TCGA-AJ-A3BD-10A-01D-A19Y-09	3d8b3e6c-9bc8-49b8-aa07-e0e1f0c35d8c	Normal	https://api.gdc.cancer.gov/slicing/view/3d8b3e6c-9bc8-49b8-aa07-e0e1f0c35d8c?region=chr3:52300003-52511030	10	TCGA-AJ-A3BD
4557d1fb-9786-4780-bd33-02e9da04b7e3	TCGA-UCEC	72763a56-4cc3-4e66-a077-4af356387a10_wxs_gdc_realn.bam	TCGA-AJ-A8CV-01A-11D-A37N-09	d5fd28bf-336e-450f-a9b6-ad5cb41e87e7	Tumor	https://api.gdc.cancer.gov/slicing/view/d5fd28bf-336e-450f-a9b6-ad5cb41e87e7?region=chr3:52300003-52511030	1	TCGA-AJ-A8CV
4557d1fb-9786-4780-bd33-02e9da04b7e3	TCGA-UCEC	9cd85abd-ffd9-47d4-bd73-ccb052eb53e3_wxs_gdc_realn.bam	TCGA-AJ-A8CV-10A-01D-A37N-09	a3620cd0-7c3c-4048-a0f6-3b84a9c9b5ed	Normal	https://api.gdc.cancer.gov/slicing/view/a3620cd0-7c3c-4048-a0f6-3b84a9c9b5ed?region=chr3:52300003-52511030	10	TCGA-AJ-A8CV
eeb327b4-b705-4161-ba94-647f0e14f5b4	TCGA-UCEC	5b733242-6c5b-4326-ae84-170fb9817d1e_wxs_gdc_realn.bam	TCGA-B5-A3FD-01A-11D-A19Y-09	c50d19d7-2676-488f-b679-00ba3ef22c5b	Tumor	https://api.gdc.cancer.gov/slicing/view/c50d19d7-2676-488f-b679-00ba3ef22c5b?region=chr3:52300003-52511030	1	TCGA-B5-A3FD
eeb327b4-b705-4161-ba94-647f0e14f5b4	TCGA-UCEC	297bd324-2229-4c02-9fe8-c5b1334dd788_wxs_gdc_realn.bam	TCGA-B5-A3FD-10A-01D-A19Y-09	e8727045-d458-41e2-ac7b-4f164f1086a8	Normal	https://api.gdc.cancer.gov/slicing/view/e8727045-d458-41e2-ac7b-4f164f1086a8?region=chr3:52300003-52511030	10	TCGA-B5-A3FD
e3f515f8-a940-40d1-86b0-baed0f410f2c	TCGA-UCEC	fff80cfa-1a38-4044-b5c3-1236711ab776_wxs_gdc_realn.bam	TCGA-BS-A0V4-01A-11D-A14G-09	be448d0d-e721-4cdb-b144-5caf5467dc0d	Tumor	https://api.gdc.cancer.gov/slicing/view/be448d0d-e721-4cdb-b144-5caf5467dc0d?region=chr3:52300003-52511030	1	TCGA-BS-A0V4
e3f515f8-a940-40d1-86b0-baed0f410f2c	TCGA-UCEC	4a9e4fa3-0601-47bc-bcc9-1cdc25e8e361_wxs_gdc_realn.bam	TCGA-BS-A0V4-10A-01D-A14G-09	47d76b85-092d-4066-bb70-ff80b6ecf463	Normal	https://api.gdc.cancer.gov/slicing/view/47d76b85-092d-4066-bb70-ff80b6ecf463?region=chr3:52300003-52511030	10	TCGA-BS-A0V4
1a094c2b-9fba-4bb1-929d-bb2cdf874bee	TCGA-UCEC	73decc39-621e-4bc9-a5b0-5d43efdf9ad6_wxs_gdc_realn.bam	TCGA-EY-A1GM-01A-12D-A14G-09	b664d42c-3bb1-4389-9077-676bfee0bee5	Tumor	https://api.gdc.cancer.gov/slicing/view/b664d42c-3bb1-4389-9077-676bfee0bee5?region=chr3:52300003-52511030	1	TCGA-EY-A1GM
1a094c2b-9fba-4bb1-929d-bb2cdf874bee	TCGA-UCEC	5637c044-ad26-4b05-bd15-30df2a2433aa_wxs_gdc_realn.bam	TCGA-EY-A1GM-10A-01D-A14G-09	11c87bce-bbec-4a93-8863-c5cfd921c4fc	Normal	https://api.gdc.cancer.gov/slicing/view/11c87bce-bbec-4a93-8863-c5cfd921c4fc?region=chr3:52300003-52511030	10	TCGA-EY-A1GM
ca858743-1f06-40e3-accf-395d08375b63	TCGA-UCEC	9d3506a3-7b05-4d72-a6db-16f2d619431b_wxs_gdc_realn.bam	TCGA-BS-A0V7-01A-21D-A122-09	513d9025-c7c9-40cf-9b74-206a0e24fb43	Tumor	https://api.gdc.cancer.gov/slicing/view/513d9025-c7c9-40cf-9b74-206a0e24fb43?region=chr3:52300003-52511030	1	TCGA-BS-A0V7
ca858743-1f06-40e3-accf-395d08375b63	TCGA-UCEC	ba039e03-11eb-4e5e-8155-abd9925ddedf_wxs_gdc_realn.bam	TCGA-BS-A0V7-10A-01D-A122-09	48af9982-f018-48e5-a1c1-77dc98e4123e	Normal	https://api.gdc.cancer.gov/slicing/view/48af9982-f018-48e5-a1c1-77dc98e4123e?region=chr3:52300003-52511030	10	TCGA-BS-A0V7
129a49d4-edb8-4a1d-aabb-51b9ad5a8dd1	TCGA-UCEC	1e594ee1-572c-4fd7-a300-4eb5f4ab9521_wxs_gdc_realn.bam	TCGA-D1-A17F-01A-11D-A12J-09	d07e8b20-642d-4db2-b106-3e92308bade6	Tumor	https://api.gdc.cancer.gov/slicing/view/d07e8b20-642d-4db2-b106-3e92308bade6?region=chr3:52300003-52511030	1	TCGA-D1-A17F
129a49d4-edb8-4a1d-aabb-51b9ad5a8dd1	TCGA-UCEC	49f475c3-3f95-45c6-8446-17acfc7f21c7_wxs_gdc_realn.bam	TCGA-D1-A17F-10A-01D-A12J-09	ac70aef5-c2b8-45d7-9583-ce2db0c084fd	Normal	https://api.gdc.cancer.gov/slicing/view/ac70aef5-c2b8-45d7-9583-ce2db0c084fd?region=chr3:52300003-52511030	10	TCGA-D1-A17F
40f43483-b504-4ea7-ad24-40682b10caac	TCGA-UCEC	97ae9c9d-a42c-4a3c-9fa8-3dd67c95af10_wxs_gdc_realn.bam	TCGA-D1-A16R-01A-11D-A12J-09	2ea2d8c6-0a77-4f12-bafe-7e153e4e5b2f	Tumor	https://api.gdc.cancer.gov/slicing/view/2ea2d8c6-0a77-4f12-bafe-7e153e4e5b2f?region=chr3:52300003-52511030	1	TCGA-D1-A16R
40f43483-b504-4ea7-ad24-40682b10caac	TCGA-UCEC	7f05d2f4-dfdd-475a-b622-bbed9394999a_wxs_gdc_realn.bam	TCGA-D1-A16R-10A-01D-A12J-09	25257f3b-4d2f-4348-83b2-cd3a88ab801f	Normal	https://api.gdc.cancer.gov/slicing/view/25257f3b-4d2f-4348-83b2-cd3a88ab801f?region=chr3:52300003-52511030	10	TCGA-D1-A16R
548ec160-4183-459f-8393-f4b4672a3251	TCGA-UCEC	ef5ec03d-0f9f-427f-aee9-f1b70aca300a_wxs_gdc_realn.bam	TCGA-D1-A16I-01A-11D-A12J-09	2bcfa1fd-b7f9-45af-b0bc-982a6285aa49	Tumor	https://api.gdc.cancer.gov/slicing/view/2bcfa1fd-b7f9-45af-b0bc-982a6285aa49?region=chr3:52300003-52511030	1	TCGA-D1-A16I
548ec160-4183-459f-8393-f4b4672a3251	TCGA-UCEC	13491385-862c-4cf8-a61e-0568e3440d63_wxs_gdc_realn.bam	TCGA-D1-A16I-10A-01D-A12J-09	3d9af354-7091-477f-bdfd-aff4fd92fc39	Normal	https://api.gdc.cancer.gov/slicing/view/3d9af354-7091-477f-bdfd-aff4fd92fc39?region=chr3:52300003-52511030	10	TCGA-D1-A16I
068016e2-7829-493c-b8be-d3b85beaab13	TCGA-UCEC	fbe4b990-a698-4d13-ba15-fd5b4224d9da_wxs_gdc_realn.bam	TCGA-EY-A2OO-01A-11D-A19Y-09	72712bca-b684-422e-a909-09353a1ee477	Tumor	https://api.gdc.cancer.gov/slicing/view/72712bca-b684-422e-a909-09353a1ee477?region=chr3:52300003-52511030	1	TCGA-EY-A2OO
068016e2-7829-493c-b8be-d3b85beaab13	TCGA-UCEC	e331e562-a216-4c8c-adfd-341871ca8ada_wxs_gdc_realn.bam	TCGA-EY-A2OO-10A-01D-A19Y-09	1bca961f-30d9-4c8f-90ec-0f7b89282e36	Normal	https://api.gdc.cancer.gov/slicing/view/1bca961f-30d9-4c8f-90ec-0f7b89282e36?region=chr3:52300003-52511030	10	TCGA-EY-A2OO
48ab48a5-30e7-4f2e-8d0f-9bad7b8dc7db	TCGA-UCEC	0a4d0b19-2f5c-42e3-9cb6-44bae5913461_wxs_gdc_realn.bam	TCGA-EY-A215-01A-11D-A14K-09	daa8868c-619e-4be3-b4fe-9ccbc264f775	Tumor	https://api.gdc.cancer.gov/slicing/view/daa8868c-619e-4be3-b4fe-9ccbc264f775?region=chr3:52300003-52511030	1	TCGA-EY-A215
48ab48a5-30e7-4f2e-8d0f-9bad7b8dc7db	TCGA-UCEC	b5de5c0d-0137-4b5e-9376-f52b7c00504e_wxs_gdc_realn.bam	TCGA-EY-A215-10A-01D-A14K-09	3a629beb-7402-4971-ac95-40213669c4bd	Normal	https://api.gdc.cancer.gov/slicing/view/3a629beb-7402-4971-ac95-40213669c4bd?region=chr3:52300003-52511030	10	TCGA-EY-A215
001e0309-9c50-42b0-9e38-347883ee2cd3	TCGA-UCEC	3a0d98ba-0880-48c4-9014-35a8e2d38422_wxs_gdc_realn.bam	TCGA-D1-A17N-01A-11D-A12J-09	57299b00-c7c9-4424-961c-bd09d931fb18	Tumor	https://api.gdc.cancer.gov/slicing/view/57299b00-c7c9-4424-961c-bd09d931fb18?region=chr3:52300003-52511030	1	TCGA-D1-A17N
001e0309-9c50-42b0-9e38-347883ee2cd3	TCGA-UCEC	26af153d-84b6-4737-93d3-5da95cae3855_wxs_gdc_realn.bam	TCGA-D1-A17N-10A-01D-A12J-09	52497e57-7ec6-451e-85ae-49463e3bfb92	Normal	https://api.gdc.cancer.gov/slicing/view/52497e57-7ec6-451e-85ae-49463e3bfb92?region=chr3:52300003-52511030	10	TCGA-D1-A17N
43e08773-767e-4b81-94e4-8848565c23e9	TCGA-UCEC	35c560da-5f1c-45d9-bf96-71d1491e2144_wxs_gdc_realn.bam	TCGA-AJ-A8CW-01A-11D-A37N-09	a4a22881-0a56-4ef0-be92-48930001a76b	Tumor	https://api.gdc.cancer.gov/slicing/view/a4a22881-0a56-4ef0-be92-48930001a76b?region=chr3:52300003-52511030	1	TCGA-AJ-A8CW
43e08773-767e-4b81-94e4-8848565c23e9	TCGA-UCEC	54230c0b-3519-427f-912a-1b27e82304c7_wxs_gdc_realn.bam	TCGA-AJ-A8CW-10A-01D-A37N-09	8ae7467c-a9dc-46d1-a912-5aead4171970	Normal	https://api.gdc.cancer.gov/slicing/view/8ae7467c-a9dc-46d1-a912-5aead4171970?region=chr3:52300003-52511030	10	TCGA-AJ-A8CW
d383008a-a1bf-4689-b243-3c464c79b818	TCGA-UCEC	eabc100b-ee65-445f-b9c0-422b8d383f05_wxs_gdc_realn.bam	TCGA-EO-A3AV-01A-12D-A19Y-09	b20f9461-6efd-4f0a-90b1-9afa13632bce	Tumor	https://api.gdc.cancer.gov/slicing/view/b20f9461-6efd-4f0a-90b1-9afa13632bce?region=chr3:52300003-52511030	1	TCGA-EO-A3AV
d383008a-a1bf-4689-b243-3c464c79b818	TCGA-UCEC	8b037c83-e99f-414d-a57e-7bb53f18ece7_wxs_gdc_realn.bam	TCGA-EO-A3AV-10A-01D-A19Y-09	3d929fc1-6762-4ede-a24a-98306d1e8f09	Normal	https://api.gdc.cancer.gov/slicing/view/3d929fc1-6762-4ede-a24a-98306d1e8f09?region=chr3:52300003-52511030	10	TCGA-EO-A3AV
4284a85d-d9b6-40ee-aac4-c2c03554528e	TCGA-UCEC	dd7ac9af-bbc3-4367-8458-e0f25e72dac5_wxs_gdc_realn.bam	TCGA-FI-A2EU-01A-11D-A17D-09	b3310773-c11a-4b01-bc82-58ee1dca306a	Tumor	https://api.gdc.cancer.gov/slicing/view/b3310773-c11a-4b01-bc82-58ee1dca306a?region=chr3:52300003-52511030	1	TCGA-FI-A2EU
4284a85d-d9b6-40ee-aac4-c2c03554528e	TCGA-UCEC	8bb4d538-f12d-49f2-b56d-e30f745cbb8e_wxs_gdc_realn.bam	TCGA-FI-A2EU-10A-01D-A17D-09	3528adcc-d01a-4011-91d3-2f4a9900c40f	Normal	https://api.gdc.cancer.gov/slicing/view/3528adcc-d01a-4011-91d3-2f4a9900c40f?region=chr3:52300003-52511030	10	TCGA-FI-A2EU
a8614c49-c7f1-4de9-bd2f-4764b094d604	TCGA-UCEC	f7187888-f261-4a39-99b4-966fd7207117_wxs_gdc_realn.bam	TCGA-A5-A0GG-01A-11D-A122-09	7fe32bb2-224f-44ce-a3b5-46c245cad721	Tumor	https://api.gdc.cancer.gov/slicing/view/7fe32bb2-224f-44ce-a3b5-46c245cad721?region=chr3:52300003-52511030	1	TCGA-A5-A0GG
a8614c49-c7f1-4de9-bd2f-4764b094d604	TCGA-UCEC	ee71ef18-e07d-438b-b31f-fbaed2a8a2a8_wxs_gdc_realn.bam	TCGA-A5-A0GG-10A-01D-A122-09	a3afb50f-9367-4f67-8ab0-98ec56ab6ee0	Normal	https://api.gdc.cancer.gov/slicing/view/a3afb50f-9367-4f67-8ab0-98ec56ab6ee0?region=chr3:52300003-52511030	10	TCGA-A5-A0GG
a7fd6522-8953-461f-9e5f-fdeb7d180d46	TCGA-UCEC	f769c274-5b02-48a9-b87e-93dcd2161ad6_wxs_gdc_realn.bam	TCGA-EY-A1GX-01A-12D-A13L-09	c053622c-64e4-4911-aecd-e78fa4f7735e	Tumor	https://api.gdc.cancer.gov/slicing/view/c053622c-64e4-4911-aecd-e78fa4f7735e?region=chr3:52300003-52511030	1	TCGA-EY-A1GX
a7fd6522-8953-461f-9e5f-fdeb7d180d46	TCGA-UCEC	6928c674-9218-4f5f-a7dc-f2420df38baf_wxs_gdc_realn.bam	TCGA-EY-A1GX-10A-01D-A13O-09	ef2159e8-517c-478e-b3dc-359bb00eef32	Normal	https://api.gdc.cancer.gov/slicing/view/ef2159e8-517c-478e-b3dc-359bb00eef32?region=chr3:52300003-52511030	10	TCGA-EY-A1GX
95eefb47-3f96-4a6d-8773-4d22843f0a6a	TCGA-UCEC	c903d64d-222a-48f3-9ad7-7a06779981c8_wxs_gdc_realn.bam	TCGA-DF-A2KU-01A-11D-A17W-09	433936c2-32f8-420d-abc6-c82319f22d56	Tumor	https://api.gdc.cancer.gov/slicing/view/433936c2-32f8-420d-abc6-c82319f22d56?region=chr3:52300003-52511030	1	TCGA-DF-A2KU
95eefb47-3f96-4a6d-8773-4d22843f0a6a	TCGA-UCEC	3c622a5a-044e-4393-9258-c627e3b776f6_wxs_gdc_realn.bam	TCGA-DF-A2KU-10A-01D-A17W-09	eba49e02-4a2e-4464-a6dd-694f3794ddd0	Normal	https://api.gdc.cancer.gov/slicing/view/eba49e02-4a2e-4464-a6dd-694f3794ddd0?region=chr3:52300003-52511030	10	TCGA-DF-A2KU
67ccb182-3021-4621-bffb-6565574dbc58	TCGA-UCEC	17dc148a-83b6-4b12-a68f-3bfc5e2e5d04_wxs_gdc_realn.bam	TCGA-D1-A17L-01A-11D-A12J-09	8fce1b2c-d007-419f-9dd0-bba603883f6b	Tumor	https://api.gdc.cancer.gov/slicing/view/8fce1b2c-d007-419f-9dd0-bba603883f6b?region=chr3:52300003-52511030	1	TCGA-D1-A17L
67ccb182-3021-4621-bffb-6565574dbc58	TCGA-UCEC	420fd141-f567-403a-b7b6-838c9937e2d4_wxs_gdc_realn.bam	TCGA-D1-A17L-10A-01D-A12J-09	1d194b15-c00b-4d83-b063-dcb57ddb4c58	Normal	https://api.gdc.cancer.gov/slicing/view/1d194b15-c00b-4d83-b063-dcb57ddb4c58?region=chr3:52300003-52511030	10	TCGA-D1-A17L
4eb95566-0e73-4260-853e-f7df650667a0	TCGA-UCEC	affe038f-2d3b-427b-a795-73d932eb0f59_wxs_gdc_realn.bam	TCGA-BS-A0T9-01A-11D-A12J-09	53e6f5ff-2054-4d0c-b5df-d15761ea2125	Tumor	https://api.gdc.cancer.gov/slicing/view/53e6f5ff-2054-4d0c-b5df-d15761ea2125?region=chr3:52300003-52511030	1	TCGA-BS-A0T9
4eb95566-0e73-4260-853e-f7df650667a0	TCGA-UCEC	dbed748c-dcc2-4d53-a2c5-b36c246fd9bc_wxs_gdc_realn.bam	TCGA-BS-A0T9-10C-01D-A12J-09	3c50e92e-6687-40af-a414-4b10d42e6781	Normal	https://api.gdc.cancer.gov/slicing/view/3c50e92e-6687-40af-a414-4b10d42e6781?region=chr3:52300003-52511030	10	TCGA-BS-A0T9
9da5ecd0-a287-4e67-84b6-af9077a98009	TCGA-UCEC	e76d132c-da4a-4ec6-b655-f2117d91fb52_wxs_gdc_realn.bam	TCGA-D1-A101-01A-12D-A10M-09	6b6d19c2-e91c-4b52-9e9e-c56aecae3fec	Tumor	https://api.gdc.cancer.gov/slicing/view/6b6d19c2-e91c-4b52-9e9e-c56aecae3fec?region=chr3:52300003-52511030	1	TCGA-D1-A101
9da5ecd0-a287-4e67-84b6-af9077a98009	TCGA-UCEC	fb0ece2a-bebc-427d-9b10-c5a54a4594a3_wxs_gdc_realn.bam	TCGA-D1-A101-10A-01D-A10M-09	1a0f637d-ebad-47fd-b7df-6555ea5800b3	Normal	https://api.gdc.cancer.gov/slicing/view/1a0f637d-ebad-47fd-b7df-6555ea5800b3?region=chr3:52300003-52511030	10	TCGA-D1-A101
37bac6ba-be93-42cc-892b-efd0bdb850bd	TCGA-UCEC	d835e9c7-de84-4acd-ba30-516f396cbd84_wxs_gdc_realn.bam	TCGA-B5-A1MX-01A-11D-A142-09	e3179d5c-3c4c-4085-a0b7-549a250cff6d	Tumor	https://api.gdc.cancer.gov/slicing/view/e3179d5c-3c4c-4085-a0b7-549a250cff6d?region=chr3:52300003-52511030	1	TCGA-B5-A1MX
37bac6ba-be93-42cc-892b-efd0bdb850bd	TCGA-UCEC	c142a2f0-88e5-4dd2-ab03-31acdf340ec9_wxs_gdc_realn.bam	TCGA-B5-A1MX-10A-01D-A142-09	e7cd505e-a25d-46c2-b2ef-65cba27af98f	Normal	https://api.gdc.cancer.gov/slicing/view/e7cd505e-a25d-46c2-b2ef-65cba27af98f?region=chr3:52300003-52511030	10	TCGA-B5-A1MX
9cc1b44a-ac26-408d-b12b-084e982ccadf	TCGA-UCEC	d87c55a7-a2e1-4eeb-b411-bbeb88defae4_wxs_gdc_realn.bam	TCGA-AX-A3G1-01A-11D-A228-09	f94d9cbc-8055-480d-aa6e-75c4f0724bb3	Tumor	https://api.gdc.cancer.gov/slicing/view/f94d9cbc-8055-480d-aa6e-75c4f0724bb3?region=chr3:52300003-52511030	1	TCGA-AX-A3G1
9cc1b44a-ac26-408d-b12b-084e982ccadf	TCGA-UCEC	0c5449a1-7512-472e-803f-0ebc4ff7e76b_wxs_gdc_realn.bam	TCGA-AX-A3G1-10A-01D-A22A-09	eb8520bc-24df-48e6-8b66-4eb0dd2b82fd	Normal	https://api.gdc.cancer.gov/slicing/view/eb8520bc-24df-48e6-8b66-4eb0dd2b82fd?region=chr3:52300003-52511030	10	TCGA-AX-A3G1
e5d64754-15e8-494e-b7f7-25cf2819fe4c	TCGA-UCEC	1ded2247-f6b0-4f7a-ae96-669f3b58f7e7_wxs_gdc_realn.bam	TCGA-AJ-A3I9-01A-11D-A228-09	3dccb0ad-cbce-47ae-98fa-8499b9e91a93	Tumor	https://api.gdc.cancer.gov/slicing/view/3dccb0ad-cbce-47ae-98fa-8499b9e91a93?region=chr3:52300003-52511030	1	TCGA-AJ-A3I9
e5d64754-15e8-494e-b7f7-25cf2819fe4c	TCGA-UCEC	4e7a073a-4aee-4f9d-9dbb-534c912fae7e_wxs_gdc_realn.bam	TCGA-AJ-A3I9-10A-01D-A22A-09	e4119bb3-888d-427e-8c27-279bc4babad2	Normal	https://api.gdc.cancer.gov/slicing/view/e4119bb3-888d-427e-8c27-279bc4babad2?region=chr3:52300003-52511030	10	TCGA-AJ-A3I9
a1a0177d-e670-4f2f-a99d-6f668a2f9e8a	TCGA-UCEC	6c1aa708-0552-4485-b859-4ade5f5a8431_wxs_gdc_realn.bam	TCGA-BS-A0UA-01A-11D-A122-09	4ec7197d-d547-4caa-a7f1-dec143314ae9	Tumor	https://api.gdc.cancer.gov/slicing/view/4ec7197d-d547-4caa-a7f1-dec143314ae9?region=chr3:52300003-52511030	1	TCGA-BS-A0UA
a1a0177d-e670-4f2f-a99d-6f668a2f9e8a	TCGA-UCEC	d62bfc2a-9986-483c-8743-1fc609df0687_wxs_gdc_realn.bam	TCGA-BS-A0UA-10A-01D-A122-09	617969c2-cdf6-4735-b0d9-7b6a6ec896ef	Normal	https://api.gdc.cancer.gov/slicing/view/617969c2-cdf6-4735-b0d9-7b6a6ec896ef?region=chr3:52300003-52511030	10	TCGA-BS-A0UA
bc02493a-0296-4329-939a-bf91a4d0c16a	TCGA-UCEC	4de8508f-f689-4d4a-80f4-405dc3935ca7_wxs_gdc_realn.bam	TCGA-AX-A1CC-01A-11D-A135-09	68ec7a6b-2a5e-49b3-9290-bbcba4f05960	Tumor	https://api.gdc.cancer.gov/slicing/view/68ec7a6b-2a5e-49b3-9290-bbcba4f05960?region=chr3:52300003-52511030	1	TCGA-AX-A1CC
bc02493a-0296-4329-939a-bf91a4d0c16a	TCGA-UCEC	de6123c9-a5a9-4111-a16b-c89d815ec2f6_wxs_gdc_realn.bam	TCGA-AX-A1CC-10A-01D-A135-09	50898bb7-a17b-4d93-bcf5-5ad008fc430f	Normal	https://api.gdc.cancer.gov/slicing/view/50898bb7-a17b-4d93-bcf5-5ad008fc430f?region=chr3:52300003-52511030	10	TCGA-AX-A1CC
9a599f57-0e8d-4e1f-a181-791f5fdeadb7	TCGA-UCEC	caddb77c-4b3b-4259-a659-7e349b4fbd3a_wxs_gdc_realn.bam	TCGA-D1-A169-01A-11D-A12J-09	300d9ba4-a9ea-4750-a5aa-6483983a9c2c	Tumor	https://api.gdc.cancer.gov/slicing/view/300d9ba4-a9ea-4750-a5aa-6483983a9c2c?region=chr3:52300003-52511030	1	TCGA-D1-A169
9a599f57-0e8d-4e1f-a181-791f5fdeadb7	TCGA-UCEC	4626167e-3c43-400d-88c3-a06b08b6f23f_wxs_gdc_realn.bam	TCGA-D1-A169-10A-01D-A12J-09	e1b119a2-9c77-4618-aa80-596fe3e8379d	Normal	https://api.gdc.cancer.gov/slicing/view/e1b119a2-9c77-4618-aa80-596fe3e8379d?region=chr3:52300003-52511030	10	TCGA-D1-A169
fe5f4822-37a3-4f9e-8d33-8b9f36bf6895	TCGA-UCEC	674ac901-4ee0-43d9-ba62-2ace69cf0c62_wxs_gdc_realn.bam	TCGA-AP-A05H-01A-11W-A027-09	bbf205a9-2198-413d-bc2d-d55b113642e8	Tumor	https://api.gdc.cancer.gov/slicing/view/bbf205a9-2198-413d-bc2d-d55b113642e8?region=chr3:52300003-52511030	1	TCGA-AP-A05H
fe5f4822-37a3-4f9e-8d33-8b9f36bf6895	TCGA-UCEC	70a2d11e-a612-4100-8c4e-2dca17059d15_wxs_gdc_realn.bam	TCGA-AP-A05H-10A-01W-A027-09	7077883a-1bc9-4bb6-9bb2-daaf4f1fbde8	Normal	https://api.gdc.cancer.gov/slicing/view/7077883a-1bc9-4bb6-9bb2-daaf4f1fbde8?region=chr3:52300003-52511030	10	TCGA-AP-A05H
af37d8f0-fea0-47f6-be0a-2fb55a5da5c4	TCGA-UCEC	65263faf-e471-4c9e-952f-6d1ceca39bbc_wxs_gdc_realn.bam	TCGA-AP-A053-01A-21W-A027-09	4689cb53-7417-497d-b375-94c2f2548e65	Tumor	https://api.gdc.cancer.gov/slicing/view/4689cb53-7417-497d-b375-94c2f2548e65?region=chr3:52300003-52511030	1	TCGA-AP-A053
af37d8f0-fea0-47f6-be0a-2fb55a5da5c4	TCGA-UCEC	b27734c9-5866-400c-ae83-3b861f8e29e5_wxs_gdc_realn.bam	TCGA-AP-A053-10A-01W-A027-09	c67a5e36-5fef-4e71-bb4b-f40d8d32f7e5	Normal	https://api.gdc.cancer.gov/slicing/view/c67a5e36-5fef-4e71-bb4b-f40d8d32f7e5?region=chr3:52300003-52511030	10	TCGA-AP-A053
ac9ec63a-c3b6-4d0c-b1a9-7c72dbad456c	TCGA-UCEC	0bd6dcec-f9f3-44d0-b15b-723750212d92_wxs_gdc_realn.bam	TCGA-B5-A3FA-01A-11D-A19Y-09	f41e75fd-55b5-4a13-ade4-41914960096d	Tumor	https://api.gdc.cancer.gov/slicing/view/f41e75fd-55b5-4a13-ade4-41914960096d?region=chr3:52300003-52511030	1	TCGA-B5-A3FA
ac9ec63a-c3b6-4d0c-b1a9-7c72dbad456c	TCGA-UCEC	264b7ffe-e4ed-421b-9f2c-da996a63f32a_wxs_gdc_realn.bam	TCGA-B5-A3FA-10A-01D-A19Y-09	c26da17c-925b-4e1b-849a-e2e981177eae	Normal	https://api.gdc.cancer.gov/slicing/view/c26da17c-925b-4e1b-849a-e2e981177eae?region=chr3:52300003-52511030	10	TCGA-B5-A3FA
3b21b47e-a15c-4b10-9702-62a14afdfb8c	TCGA-UCEC	322fb74a-d3c3-4b28-bc78-f32d4e2f3751_wxs_gdc_realn.bam	TCGA-A5-A0GI-01A-11W-A062-09	40d5f778-6a81-4bb0-9e7a-6697537140bd	Tumor	https://api.gdc.cancer.gov/slicing/view/40d5f778-6a81-4bb0-9e7a-6697537140bd?region=chr3:52300003-52511030	1	TCGA-A5-A0GI
3b21b47e-a15c-4b10-9702-62a14afdfb8c	TCGA-UCEC	0ca254d3-b2c3-4eb6-b4ac-cdfd88b2cf6c_wxs_gdc_realn.bam	TCGA-A5-A0GI-10A-01W-A062-09	54cd7f90-162d-409c-ad99-073f43226756	Normal	https://api.gdc.cancer.gov/slicing/view/54cd7f90-162d-409c-ad99-073f43226756?region=chr3:52300003-52511030	10	TCGA-A5-A0GI
9d84dff8-6c19-4881-93c6-56c98a3049b5	TCGA-UCEC	140451fd-80a7-4198-93fe-00debbda61c8_wxs_gdc_realn.bam	TCGA-AX-A2HA-01A-12D-A18P-09	8d10f686-af66-4a1f-8e16-77afb55ca436	Tumor	https://api.gdc.cancer.gov/slicing/view/8d10f686-af66-4a1f-8e16-77afb55ca436?region=chr3:52300003-52511030	1	TCGA-AX-A2HA
9d84dff8-6c19-4881-93c6-56c98a3049b5	TCGA-UCEC	b953c4e5-e489-455a-98e8-a635e95c5d81_wxs_gdc_realn.bam	TCGA-AX-A2HA-11A-11D-A18P-09	db73a407-c2e5-45e5-bce5-b5151fca3bd7	Normal	https://api.gdc.cancer.gov/slicing/view/db73a407-c2e5-45e5-bce5-b5151fca3bd7?region=chr3:52300003-52511030	11	TCGA-AX-A2HA
a8f38e37-978b-4435-b676-e8d4c34da909	TCGA-UCEC	b97dc818-535e-40c1-afe9-bdeb8ab117cc_wxs_gdc_realn.bam	TCGA-B5-A0K4-01A-11W-A062-09	b4d5d1ec-ac07-47cb-8c56-59a0e4f03853	Tumor	https://api.gdc.cancer.gov/slicing/view/b4d5d1ec-ac07-47cb-8c56-59a0e4f03853?region=chr3:52300003-52511030	1	TCGA-B5-A0K4
a8f38e37-978b-4435-b676-e8d4c34da909	TCGA-UCEC	62c54fc9-0fac-42cd-bdb0-443716f82a74_wxs_gdc_realn.bam	TCGA-B5-A0K4-10A-01W-A062-09	d9f1c682-4eb6-40ae-84a8-8f7220673cd7	Normal	https://api.gdc.cancer.gov/slicing/view/d9f1c682-4eb6-40ae-84a8-8f7220673cd7?region=chr3:52300003-52511030	10	TCGA-B5-A0K4
4abbd258-0f0c-4428-901d-625d47ad363a	TCGA-UCEC	676584d7-7b00-40ca-b74d-3e668baa6fb7_wxs_gdc_realn.bam	TCGA-A5-A0G2-01A-11W-A062-09	b20a77d2-1ce0-41b9-8229-89dff50c3dcd	Tumor	https://api.gdc.cancer.gov/slicing/view/b20a77d2-1ce0-41b9-8229-89dff50c3dcd?region=chr3:52300003-52511030	1	TCGA-A5-A0G2
4abbd258-0f0c-4428-901d-625d47ad363a	TCGA-UCEC	f17b517a-dcbf-4579-ac60-ef7998c38be0_wxs_gdc_realn.bam	TCGA-A5-A0G2-10A-01W-A062-09	f8705312-863a-4c9c-9562-575a9543ef58	Normal	https://api.gdc.cancer.gov/slicing/view/f8705312-863a-4c9c-9562-575a9543ef58?region=chr3:52300003-52511030	10	TCGA-A5-A0G2
e56491af-718f-4ca1-b3cd-0e5b3154697b	TCGA-UCEC	696376d3-d5d0-4023-8623-97f206138f7e_wxs_gdc_realn.bam	TCGA-D1-A1NU-01A-11D-A14G-09	70d55d5b-5f06-4105-b976-82762c9cd953	Tumor	https://api.gdc.cancer.gov/slicing/view/70d55d5b-5f06-4105-b976-82762c9cd953?region=chr3:52300003-52511030	1	TCGA-D1-A1NU
e56491af-718f-4ca1-b3cd-0e5b3154697b	TCGA-UCEC	8ea99948-820a-45b7-ab96-484fbbc9952a_wxs_gdc_realn.bam	TCGA-D1-A1NU-10A-01D-A14G-09	04c49464-fa17-4a83-9959-c408e7638663	Normal	https://api.gdc.cancer.gov/slicing/view/04c49464-fa17-4a83-9959-c408e7638663?region=chr3:52300003-52511030	10	TCGA-D1-A1NU
ca8dbbfd-8928-4e25-94c6-b875de631bbd	TCGA-UCEC	01677a4d-e4b8-4e45-a569-2c626894f465_wxs_gdc_realn.bam	TCGA-D1-A17Q-01A-11D-A12J-09	37f78e03-1f49-4346-be85-38eed87c3747	Tumor	https://api.gdc.cancer.gov/slicing/view/37f78e03-1f49-4346-be85-38eed87c3747?region=chr3:52300003-52511030	1	TCGA-D1-A17Q
ca8dbbfd-8928-4e25-94c6-b875de631bbd	TCGA-UCEC	7288592d-5128-4dd3-ac08-8ddb872838c5_wxs_gdc_realn.bam	TCGA-D1-A17Q-10A-01D-A12J-09	460e3a87-ccdd-4e29-b653-93df320a7bdb	Normal	https://api.gdc.cancer.gov/slicing/view/460e3a87-ccdd-4e29-b653-93df320a7bdb?region=chr3:52300003-52511030	10	TCGA-D1-A17Q
71ed2681-79bb-4ffb-985c-6d3cf18e9168	TCGA-UCEC	f484e83e-a9b5-4678-a113-48695652588c_wxs_gdc_realn.bam	TCGA-EO-A1Y7-01A-11D-A159-09	e7d24790-72aa-4602-b2e8-62fea371f154	Tumor	https://api.gdc.cancer.gov/slicing/view/e7d24790-72aa-4602-b2e8-62fea371f154?region=chr3:52300003-52511030	1	TCGA-EO-A1Y7
71ed2681-79bb-4ffb-985c-6d3cf18e9168	TCGA-UCEC	db81c576-3da0-4f82-9210-4aaf58d050fe_wxs_gdc_realn.bam	TCGA-EO-A1Y7-10A-01D-A159-09	69d7bf5c-dbcb-4985-b9e3-deb6dbc1a205	Normal	https://api.gdc.cancer.gov/slicing/view/69d7bf5c-dbcb-4985-b9e3-deb6dbc1a205?region=chr3:52300003-52511030	10	TCGA-EO-A1Y7
6f661f0d-f08b-486e-8bd7-4306e1593eb9	TCGA-UCEC	51faeee0-dd8f-4ab8-ae46-d0b1577cc82b_wxs_gdc_realn.bam	TCGA-D1-A2G0-01A-11D-A17D-09	b6c4dc70-1167-4089-945e-72059d1bdacd	Tumor	https://api.gdc.cancer.gov/slicing/view/b6c4dc70-1167-4089-945e-72059d1bdacd?region=chr3:52300003-52511030	1	TCGA-D1-A2G0
6f661f0d-f08b-486e-8bd7-4306e1593eb9	TCGA-UCEC	95c3610d-8e35-44e9-b3e2-c8f22df08aed_wxs_gdc_realn.bam	TCGA-D1-A2G0-10A-01D-A17D-09	e6afea1a-ec13-4142-8525-a64ad5d0c1f2	Normal	https://api.gdc.cancer.gov/slicing/view/e6afea1a-ec13-4142-8525-a64ad5d0c1f2?region=chr3:52300003-52511030	10	TCGA-D1-A2G0
905291b0-f077-48f7-9c14-5cfa9d8a3e6e	TCGA-UCEC	76f534bb-7e7b-45d4-a565-cf144a1664c5_wxs_gdc_realn.bam	TCGA-AX-A06D-01A-11D-A122-09	2aafe039-b01f-4102-84cb-1c0feacbaf6e	Tumor	https://api.gdc.cancer.gov/slicing/view/2aafe039-b01f-4102-84cb-1c0feacbaf6e?region=chr3:52300003-52511030	1	TCGA-AX-A06D
905291b0-f077-48f7-9c14-5cfa9d8a3e6e	TCGA-UCEC	575ba6ec-40bf-4d37-9223-670e303760d9_wxs_gdc_realn.bam	TCGA-AX-A06D-10A-01D-A122-09	ce9fc7db-bd95-4db0-9fec-2c75e9be95e2	Normal	https://api.gdc.cancer.gov/slicing/view/ce9fc7db-bd95-4db0-9fec-2c75e9be95e2?region=chr3:52300003-52511030	10	TCGA-AX-A06D
29c8f468-5ac1-4d6c-8376-e36e6d246926	TCGA-UCEC	f01c66a3-b510-46c9-839d-5f544a28ee37_wxs_gdc_realn.bam	TCGA-B5-A0K0-01A-11W-A062-09	779c32ec-d5b3-4306-8bfd-a185be73db1c	Tumor	https://api.gdc.cancer.gov/slicing/view/779c32ec-d5b3-4306-8bfd-a185be73db1c?region=chr3:52300003-52511030	1	TCGA-B5-A0K0
29c8f468-5ac1-4d6c-8376-e36e6d246926	TCGA-UCEC	02e65074-ffda-4795-b8f5-1bfd20bd1019_wxs_gdc_realn.bam	TCGA-B5-A0K0-10A-01W-A062-09	53984642-d431-490e-8a8a-c59b872ace66	Normal	https://api.gdc.cancer.gov/slicing/view/53984642-d431-490e-8a8a-c59b872ace66?region=chr3:52300003-52511030	10	TCGA-B5-A0K0
41e14a71-95df-46d3-a357-a227a00029cf	TCGA-UCEC	afa92d4d-26a9-4fc4-a957-5ce6d6dd8c82_wxs_gdc_realn.bam	TCGA-AJ-A6NU-01A-11D-A34Q-09	d2291750-88f6-4b02-a4dd-0ad48e752aa5	Tumor	https://api.gdc.cancer.gov/slicing/view/d2291750-88f6-4b02-a4dd-0ad48e752aa5?region=chr3:52300003-52511030	1	TCGA-AJ-A6NU
41e14a71-95df-46d3-a357-a227a00029cf	TCGA-UCEC	2c10471d-be3e-445b-a600-350b1729be36_wxs_gdc_realn.bam	TCGA-AJ-A6NU-10A-01D-A34Q-09	e5b51439-3ab8-43af-95e4-2af2d78664ff	Normal	https://api.gdc.cancer.gov/slicing/view/e5b51439-3ab8-43af-95e4-2af2d78664ff?region=chr3:52300003-52511030	10	TCGA-AJ-A6NU
d6562acf-6d82-4f08-a779-82cdc5df16f9	TCGA-UCEC	b2198f64-9c6b-4ad8-95a3-b16fac3e9ffa_wxs_gdc_realn.bam	TCGA-D1-A15W-01A-11D-A122-09	141bbab5-5bc7-42d2-939d-82c0ebd08371	Tumor	https://api.gdc.cancer.gov/slicing/view/141bbab5-5bc7-42d2-939d-82c0ebd08371?region=chr3:52300003-52511030	1	TCGA-D1-A15W
d6562acf-6d82-4f08-a779-82cdc5df16f9	TCGA-UCEC	af03d1bc-4b0b-45b5-b6b3-039d0321e792_wxs_gdc_realn.bam	TCGA-D1-A15W-10A-01D-A122-09	ce95f9c3-f11a-4f74-b46f-341c46cabc16	Normal	https://api.gdc.cancer.gov/slicing/view/ce95f9c3-f11a-4f74-b46f-341c46cabc16?region=chr3:52300003-52511030	10	TCGA-D1-A15W
f7e06a10-74ca-4f52-a944-b3f22c016998	TCGA-UCEC	8eaa0bd5-48de-4dd3-b100-a50911342362_wxs_gdc_realn.bam	TCGA-AP-A05D-01A-11W-A027-09	23429229-ec9e-4664-a94a-24e9151bc535	Tumor	https://api.gdc.cancer.gov/slicing/view/23429229-ec9e-4664-a94a-24e9151bc535?region=chr3:52300003-52511030	1	TCGA-AP-A05D
f7e06a10-74ca-4f52-a944-b3f22c016998	TCGA-UCEC	ae6f84d3-2bf7-403b-a3bc-8c8ce644d1c3_wxs_gdc_realn.bam	TCGA-AP-A05D-10A-01W-A027-09	d0191866-b842-4b52-a7f4-ed697c78884b	Normal	https://api.gdc.cancer.gov/slicing/view/d0191866-b842-4b52-a7f4-ed697c78884b?region=chr3:52300003-52511030	10	TCGA-AP-A05D
53707bb3-426a-43cb-830f-3eeed930295f	TCGA-UCEC	4288f378-edb8-484a-a94e-d04cff288c78_wxs_gdc_realn.bam	TCGA-A5-A0G1-01A-11D-A122-09	70b6df45-d671-4a9a-800b-933887d63cf8	Tumor	https://api.gdc.cancer.gov/slicing/view/70b6df45-d671-4a9a-800b-933887d63cf8?region=chr3:52300003-52511030	1	TCGA-A5-A0G1
53707bb3-426a-43cb-830f-3eeed930295f	TCGA-UCEC	56500e26-3015-4de2-89cc-52ad3a08ff61_wxs_gdc_realn.bam	TCGA-A5-A0G1-10A-01D-A122-09	60b99756-531a-4c25-998e-0088b47e0fee	Normal	https://api.gdc.cancer.gov/slicing/view/60b99756-531a-4c25-998e-0088b47e0fee?region=chr3:52300003-52511030	10	TCGA-A5-A0G1
4549bff6-6886-4102-a1de-02691b664c52	TCGA-UCEC	f7462212-0185-434f-8774-86b41d757dd9_wxs_gdc_realn.bam	TCGA-AP-A059-01A-21D-A122-09	d07de741-9c20-4b5a-a5f9-8271a92c501c	Tumor	https://api.gdc.cancer.gov/slicing/view/d07de741-9c20-4b5a-a5f9-8271a92c501c?region=chr3:52300003-52511030	1	TCGA-AP-A059
4549bff6-6886-4102-a1de-02691b664c52	TCGA-UCEC	ed777919-93d9-483a-a5e8-364f89f19353_wxs_gdc_realn.bam	TCGA-AP-A059-10A-01D-A122-09	9e82564c-9f82-417f-9c94-a4c16d0552af	Normal	https://api.gdc.cancer.gov/slicing/view/9e82564c-9f82-417f-9c94-a4c16d0552af?region=chr3:52300003-52511030	10	TCGA-AP-A059
24118b8f-59fe-482a-aed3-7b1bde1571b7	TCGA-UCEC	554b9439-7e11-43ec-8bc3-448c59100b9e_wxs_gdc_realn.bam	TCGA-B5-A0K8-01A-11D-A14K-09	b22f7532-e3ff-4ab0-8187-71332c015880	Tumor	https://api.gdc.cancer.gov/slicing/view/b22f7532-e3ff-4ab0-8187-71332c015880?region=chr3:52300003-52511030	1	TCGA-B5-A0K8
24118b8f-59fe-482a-aed3-7b1bde1571b7	TCGA-UCEC	bf7e7f52-7089-43fe-aa23-0c2d24a44b53_wxs_gdc_realn.bam	TCGA-B5-A0K8-10B-01D-A14K-09	443b9190-3330-4c86-b98f-023f5f43a3b1	Normal	https://api.gdc.cancer.gov/slicing/view/443b9190-3330-4c86-b98f-023f5f43a3b1?region=chr3:52300003-52511030	10	TCGA-B5-A0K8
c8d672ed-9910-4f80-b222-38c833f55850	TCGA-UCEC	b47abded-6162-4d87-8219-f4401f158ed7_wxs_gdc_realn.bam	TCGA-A5-A0GQ-01A-11D-A122-09	1aee97dc-e3e6-49dc-ad31-30ed6cb89269	Tumor	https://api.gdc.cancer.gov/slicing/view/1aee97dc-e3e6-49dc-ad31-30ed6cb89269?region=chr3:52300003-52511030	1	TCGA-A5-A0GQ
c8d672ed-9910-4f80-b222-38c833f55850	TCGA-UCEC	6271fc73-3441-4a4b-bedc-2142e613fa08_wxs_gdc_realn.bam	TCGA-A5-A0GQ-10A-01D-A122-09	35dcb0e9-8b7d-40bb-b8db-4efaeb72058f	Normal	https://api.gdc.cancer.gov/slicing/view/35dcb0e9-8b7d-40bb-b8db-4efaeb72058f?region=chr3:52300003-52511030	10	TCGA-A5-A0GQ
7dce4215-01f6-43e9-9378-9e22c26c23a2	TCGA-UCEC	2eb7a2fa-20b3-49b4-8ffb-2f5385fcd9b4_wxs_gdc_realn.bam	TCGA-AP-A0LH-01A-11W-A062-09	f4efab7a-ac18-4aa9-b9d2-c1489fc41b3f	Tumor	https://api.gdc.cancer.gov/slicing/view/f4efab7a-ac18-4aa9-b9d2-c1489fc41b3f?region=chr3:52300003-52511030	1	TCGA-AP-A0LH
7dce4215-01f6-43e9-9378-9e22c26c23a2	TCGA-UCEC	954d0aa0-c496-4e68-a50e-3a61a8da84df_wxs_gdc_realn.bam	TCGA-AP-A0LH-10A-01W-A062-09	2486b35a-2187-4617-8c2e-ed095fb21c02	Normal	https://api.gdc.cancer.gov/slicing/view/2486b35a-2187-4617-8c2e-ed095fb21c02?region=chr3:52300003-52511030	10	TCGA-AP-A0LH
c5df9142-27f6-4d97-933e-c79ea9199362	TCGA-UCEC	7f2378fa-38c2-4261-8131-93d3438f2d0d_wxs_gdc_realn.bam	TCGA-D1-A15Z-01A-11D-A122-09	bf124f2f-4ca2-4e0a-a18c-e20740a4678d	Tumor	https://api.gdc.cancer.gov/slicing/view/bf124f2f-4ca2-4e0a-a18c-e20740a4678d?region=chr3:52300003-52511030	1	TCGA-D1-A15Z
c5df9142-27f6-4d97-933e-c79ea9199362	TCGA-UCEC	0068cc74-c84d-4ca2-b1af-c4400c9454f7_wxs_gdc_realn.bam	TCGA-D1-A15Z-10A-01D-A122-09	957733f0-c7a0-416c-afd5-01ca6e86cf67	Normal	https://api.gdc.cancer.gov/slicing/view/957733f0-c7a0-416c-afd5-01ca6e86cf67?region=chr3:52300003-52511030	10	TCGA-D1-A15Z
e31db89c-15ac-45a4-9788-afb339b0f3bc	TCGA-UCEC	b38481b4-ebdd-4253-8779-35ba50835f10_wxs_gdc_realn.bam	TCGA-AX-A3G6-01A-11D-A20S-09	30edf196-cb85-4c1a-b993-53a11a6eb6d2	Tumor	https://api.gdc.cancer.gov/slicing/view/30edf196-cb85-4c1a-b993-53a11a6eb6d2?region=chr3:52300003-52511030	1	TCGA-AX-A3G6
e31db89c-15ac-45a4-9788-afb339b0f3bc	TCGA-UCEC	08d02881-f989-4a39-aa32-c0813bef76cb_wxs_gdc_realn.bam	TCGA-AX-A3G6-10A-01D-A20S-09	a40754cd-d6a2-4b29-bd1b-7b6fe258a6f0	Normal	https://api.gdc.cancer.gov/slicing/view/a40754cd-d6a2-4b29-bd1b-7b6fe258a6f0?region=chr3:52300003-52511030	10	TCGA-AX-A3G6
a766d113-bc3f-4448-a4e5-f391fb0c0e22	TCGA-UCEC	a29c8bdb-d830-4e70-b8c1-eeac0d039c50_wxs_gdc_realn.bam	TCGA-B5-A0JR-01A-13W-A062-09	f114ccee-9973-4196-b41c-73b75981b3cb	Tumor	https://api.gdc.cancer.gov/slicing/view/f114ccee-9973-4196-b41c-73b75981b3cb?region=chr3:52300003-52511030	1	TCGA-B5-A0JR
a766d113-bc3f-4448-a4e5-f391fb0c0e22	TCGA-UCEC	4cb71b4a-e29c-4ed2-98bf-dee2d53f6cc2_wxs_gdc_realn.bam	TCGA-B5-A0JR-10A-01W-A062-09	e5399f11-7ad1-45a6-a863-7165a8653d35	Normal	https://api.gdc.cancer.gov/slicing/view/e5399f11-7ad1-45a6-a863-7165a8653d35?region=chr3:52300003-52511030	10	TCGA-B5-A0JR
adc22472-e31d-419f-aeae-cb01b9423343	TCGA-UCEC	eb64288b-814d-48dd-af43-e1c93b3b8014_wxs_gdc_realn.bam	TCGA-A5-A0GU-01A-11W-A062-09	c90f9295-3c02-4f05-834c-21160decf320	Tumor	https://api.gdc.cancer.gov/slicing/view/c90f9295-3c02-4f05-834c-21160decf320?region=chr3:52300003-52511030	1	TCGA-A5-A0GU
adc22472-e31d-419f-aeae-cb01b9423343	TCGA-UCEC	83a3d599-b09f-4fc0-a7e5-3347778faa43_wxs_gdc_realn.bam	TCGA-A5-A0GU-10A-01W-A062-09	35baa242-b14a-4746-9422-f89f3fce824c	Normal	https://api.gdc.cancer.gov/slicing/view/35baa242-b14a-4746-9422-f89f3fce824c?region=chr3:52300003-52511030	10	TCGA-A5-A0GU
4af65655-a3bd-4252-9b2f-2b2c4394f95c	TCGA-UCEC	a99ee1e9-1ef1-47ce-baec-3e785a7c4752_wxs_gdc_realn.bam	TCGA-AX-A062-01A-11W-A027-09	e778bf65-8248-41e9-b786-2b33227cf253	Tumor	https://api.gdc.cancer.gov/slicing/view/e778bf65-8248-41e9-b786-2b33227cf253?region=chr3:52300003-52511030	1	TCGA-AX-A062
4af65655-a3bd-4252-9b2f-2b2c4394f95c	TCGA-UCEC	0fc17a40-535c-4202-86f4-5d8a3a0e4a3a_wxs_gdc_realn.bam	TCGA-AX-A062-10A-01W-A027-09	1aac6e9b-3592-4ba7-988d-9d02505f90f2	Normal	https://api.gdc.cancer.gov/slicing/view/1aac6e9b-3592-4ba7-988d-9d02505f90f2?region=chr3:52300003-52511030	10	TCGA-AX-A062
22669a01-21d3-404c-ac19-cf0a6c03bb1d	TCGA-UCEC	78de18b0-0f22-428b-afe4-440430ac091c_wxs_gdc_realn.bam	TCGA-PG-A5BC-01A-12D-A27P-09	d1c33b03-c52a-406f-aa52-360aac1b567e	Tumor	https://api.gdc.cancer.gov/slicing/view/d1c33b03-c52a-406f-aa52-360aac1b567e?region=chr3:52300003-52511030	1	TCGA-PG-A5BC
22669a01-21d3-404c-ac19-cf0a6c03bb1d	TCGA-UCEC	c7f89bc7-adaa-4dda-9b71-0a5fca654804_wxs_gdc_realn.bam	TCGA-PG-A5BC-10A-01D-A27P-09	f206f402-3bf9-4357-9641-ea68eb13ba3d	Normal	https://api.gdc.cancer.gov/slicing/view/f206f402-3bf9-4357-9641-ea68eb13ba3d?region=chr3:52300003-52511030	10	TCGA-PG-A5BC
13f31bcb-befd-4ed2-adc0-dc9e9ce52b75	TCGA-UCEC	19def402-fb8d-4b27-90dd-ce9135a3c0a2_wxs_gdc_realn.bam	TCGA-BS-A0TG-01A-32D-A10B-09	f9825edb-83af-4050-84fb-e54060d6cd8e	Tumor	https://api.gdc.cancer.gov/slicing/view/f9825edb-83af-4050-84fb-e54060d6cd8e?region=chr3:52300003-52511030	1	TCGA-BS-A0TG
13f31bcb-befd-4ed2-adc0-dc9e9ce52b75	TCGA-UCEC	5db476db-5f81-4086-b212-b481497d82a2_wxs_gdc_realn.bam	TCGA-BS-A0TG-10A-01D-A14K-09	93f27f36-9b04-4360-b4f9-1c148bd34073	Normal	https://api.gdc.cancer.gov/slicing/view/93f27f36-9b04-4360-b4f9-1c148bd34073?region=chr3:52300003-52511030	10	TCGA-BS-A0TG
01ed791e-3187-4e24-a5ff-afff0778c152	TCGA-UCEC	7acaceec-1ab4-4457-9a34-d5b72d889769_wxs_gdc_realn.bam	TCGA-D1-A1O7-01A-11D-A14G-09	8fd151f3-6f66-4954-9b92-a0ff1c0bcb85	Tumor	https://api.gdc.cancer.gov/slicing/view/8fd151f3-6f66-4954-9b92-a0ff1c0bcb85?region=chr3:52300003-52511030	1	TCGA-D1-A1O7
01ed791e-3187-4e24-a5ff-afff0778c152	TCGA-UCEC	fa4a3700-a402-490e-b0e8-085b2a9fa14d_wxs_gdc_realn.bam	TCGA-D1-A1O7-10A-01D-A14G-09	60a273b4-9349-4d06-9c32-6ae03a90c809	Normal	https://api.gdc.cancer.gov/slicing/view/60a273b4-9349-4d06-9c32-6ae03a90c809?region=chr3:52300003-52511030	10	TCGA-D1-A1O7
f47df5f9-7c60-4b1a-b574-7036245af341	TCGA-UCEC	cdce6025-d5a4-4656-a73b-f697cb62f886_wxs_gdc_realn.bam	TCGA-BG-A0W2-01A-11D-A117-09	ceef7a12-2cb9-4be0-aec4-922e09ec85e8	Tumor	https://api.gdc.cancer.gov/slicing/view/ceef7a12-2cb9-4be0-aec4-922e09ec85e8?region=chr3:52300003-52511030	1	TCGA-BG-A0W2
f47df5f9-7c60-4b1a-b574-7036245af341	TCGA-UCEC	746a1f76-b0c4-4187-a948-87e9baa5c521_wxs_gdc_realn.bam	TCGA-BG-A0W2-10A-01X-A10H-09	14dd47ef-2d0d-4e3f-ad92-dd7b48f8a96a	Normal	https://api.gdc.cancer.gov/slicing/view/14dd47ef-2d0d-4e3f-ad92-dd7b48f8a96a?region=chr3:52300003-52511030	10	TCGA-BG-A0W2
41893e97-7e90-4b03-b738-260f288ade4c	TCGA-UCEC	032c177b-f995-463d-aacc-b0f94d91af7c_wxs_gdc_realn.bam	TCGA-D1-A168-01A-31D-A12J-09	b9e854e9-cddd-4aea-92af-dd0335336dee	Tumor	https://api.gdc.cancer.gov/slicing/view/b9e854e9-cddd-4aea-92af-dd0335336dee?region=chr3:52300003-52511030	1	TCGA-D1-A168
41893e97-7e90-4b03-b738-260f288ade4c	TCGA-UCEC	98cf30a6-6082-4b42-8dc3-1afdb6ec3ef4_wxs_gdc_realn.bam	TCGA-D1-A168-10A-01D-A12J-09	9dc07d29-83ad-4637-a98a-3c352420deb5	Normal	https://api.gdc.cancer.gov/slicing/view/9dc07d29-83ad-4637-a98a-3c352420deb5?region=chr3:52300003-52511030	10	TCGA-D1-A168
eb642568-30d4-4805-a295-bda314ccaaaf	TCGA-UCEC	0248d21d-cb98-4d6f-b78a-54595be4e049_wxs_gdc_realn.bam	TCGA-E6-A8L9-01A-21D-A37N-09	7a009da9-ec02-432a-a8be-d24008eadff2	Tumor	https://api.gdc.cancer.gov/slicing/view/7a009da9-ec02-432a-a8be-d24008eadff2?region=chr3:52300003-52511030	1	TCGA-E6-A8L9
eb642568-30d4-4805-a295-bda314ccaaaf	TCGA-UCEC	2f6923be-3759-41a1-9cbe-d7cd66c48d66_wxs_gdc_realn.bam	TCGA-E6-A8L9-10A-01D-A37N-09	4c8d1ffe-ac27-4f2e-bd6e-1b08b1873400	Normal	https://api.gdc.cancer.gov/slicing/view/4c8d1ffe-ac27-4f2e-bd6e-1b08b1873400?region=chr3:52300003-52511030	10	TCGA-E6-A8L9
787d313f-9255-4b93-8ac2-0aa8febb7909	TCGA-UCEC	d8bdb108-8867-49a5-8c67-2d110a0062f8_wxs_gdc_realn.bam	TCGA-FI-A2D6-01A-11D-A17D-09	58593607-e0b2-4ba3-b9da-14484c4586c8	Tumor	https://api.gdc.cancer.gov/slicing/view/58593607-e0b2-4ba3-b9da-14484c4586c8?region=chr3:52300003-52511030	1	TCGA-FI-A2D6
787d313f-9255-4b93-8ac2-0aa8febb7909	TCGA-UCEC	f17d0897-c693-4c11-a816-5b615fb739c3_wxs_gdc_realn.bam	TCGA-FI-A2D6-10A-01D-A17D-09	fda15f27-2858-47e2-a0aa-5650632851cf	Normal	https://api.gdc.cancer.gov/slicing/view/fda15f27-2858-47e2-a0aa-5650632851cf?region=chr3:52300003-52511030	10	TCGA-FI-A2D6
f70a64a8-3faa-468a-a6f3-4815eb01e5a3	TCGA-UCEC	ca36a979-641b-4af7-b224-d47ef36e21ba_wxs_gdc_realn.bam	TCGA-B5-A11X-01A-11D-A10M-09	c38fd9d6-8720-485e-8b1d-de5e16075454	Tumor	https://api.gdc.cancer.gov/slicing/view/c38fd9d6-8720-485e-8b1d-de5e16075454?region=chr3:52300003-52511030	1	TCGA-B5-A11X
f70a64a8-3faa-468a-a6f3-4815eb01e5a3	TCGA-UCEC	85cb816c-492f-48b5-8ce1-7b75ad797f7d_wxs_gdc_realn.bam	TCGA-B5-A11X-10A-01D-A10M-09	c625e681-30c1-4b8c-ae0e-139c67d80207	Normal	https://api.gdc.cancer.gov/slicing/view/c625e681-30c1-4b8c-ae0e-139c67d80207?region=chr3:52300003-52511030	10	TCGA-B5-A11X
8b19c8ac-68e6-4dc8-aec9-1556e62ca20f	TCGA-UCEC	a64683e0-d7d8-4a87-bff8-54dacafe0909_wxs_gdc_realn.bam	TCGA-D1-A16V-01A-11D-A12J-09	7ed2d946-0683-4f73-951b-76b3f874a830	Tumor	https://api.gdc.cancer.gov/slicing/view/7ed2d946-0683-4f73-951b-76b3f874a830?region=chr3:52300003-52511030	1	TCGA-D1-A16V
8b19c8ac-68e6-4dc8-aec9-1556e62ca20f	TCGA-UCEC	53f8869d-94b6-4442-8919-ae01d09f2926_wxs_gdc_realn.bam	TCGA-D1-A16V-10A-01D-A12J-09	dd938d4e-7691-4323-8c8c-25fc3e1f208e	Normal	https://api.gdc.cancer.gov/slicing/view/dd938d4e-7691-4323-8c8c-25fc3e1f208e?region=chr3:52300003-52511030	10	TCGA-D1-A16V
23e1d96e-6175-4145-8267-8f0a88f54c4d	TCGA-UCEC	f1ed7d22-8365-4fbe-b6ac-681869fa389b_wxs_gdc_realn.bam	TCGA-AJ-A3EL-01A-11D-A20S-09	d33ea47c-0285-4033-b73b-a641dfebc268	Tumor	https://api.gdc.cancer.gov/slicing/view/d33ea47c-0285-4033-b73b-a641dfebc268?region=chr3:52300003-52511030	1	TCGA-AJ-A3EL
23e1d96e-6175-4145-8267-8f0a88f54c4d	TCGA-UCEC	26db6dc5-929a-4ba0-b60a-b6b5797fe726_wxs_gdc_realn.bam	TCGA-AJ-A3EL-10A-01D-A20S-09	ab7555c1-2fd9-4cde-a635-cfb52dbd0726	Normal	https://api.gdc.cancer.gov/slicing/view/ab7555c1-2fd9-4cde-a635-cfb52dbd0726?region=chr3:52300003-52511030	10	TCGA-AJ-A3EL
cca5717d-226d-4390-a99b-c7aed6d9d70e	TCGA-UCEC	ce187e7f-447e-48ca-87f4-55d616a5b67e_wxs_gdc_realn.bam	TCGA-AP-A0LG-01A-11W-A062-09	942552c5-e3f3-4d42-8f00-1fffa74e4be3	Tumor	https://api.gdc.cancer.gov/slicing/view/942552c5-e3f3-4d42-8f00-1fffa74e4be3?region=chr3:52300003-52511030	1	TCGA-AP-A0LG
cca5717d-226d-4390-a99b-c7aed6d9d70e	TCGA-UCEC	e1f4872f-2c1a-445f-8a50-8f3a3a554a9f_wxs_gdc_realn.bam	TCGA-AP-A0LG-10A-01W-A062-09	3b94db78-cd36-4768-a784-9b6e6a335793	Normal	https://api.gdc.cancer.gov/slicing/view/3b94db78-cd36-4768-a784-9b6e6a335793?region=chr3:52300003-52511030	10	TCGA-AP-A0LG
45effb44-0b5f-4081-a202-d85969c72f2b	TCGA-UCEC	534e4b97-f745-4e11-bed2-dfcca88319dc_wxs_gdc_realn.bam	TCGA-AX-A1CK-01A-11D-A135-09	0b943a90-0494-4a54-a0e8-68879f34b554	Tumor	https://api.gdc.cancer.gov/slicing/view/0b943a90-0494-4a54-a0e8-68879f34b554?region=chr3:52300003-52511030	1	TCGA-AX-A1CK
45effb44-0b5f-4081-a202-d85969c72f2b	TCGA-UCEC	9ee1cfc1-8812-434a-9e5f-eb63fe6b7d44_wxs_gdc_realn.bam	TCGA-AX-A1CK-11A-11D-A135-09	339777e5-e636-44d5-95eb-0e8ad633d57e	Normal	https://api.gdc.cancer.gov/slicing/view/339777e5-e636-44d5-95eb-0e8ad633d57e?region=chr3:52300003-52511030	11	TCGA-AX-A1CK
c8fb94dd-c535-48f4-9419-aac2bf47bbb4	TCGA-UCEC	cd6e4ac7-a4a1-4799-a63b-a03d143c2d67_wxs_gdc_realn.bam	TCGA-AJ-A3NC-01A-11D-A228-09	9927b5a3-842b-408f-b5ba-5ecfee2820b6	Tumor	https://api.gdc.cancer.gov/slicing/view/9927b5a3-842b-408f-b5ba-5ecfee2820b6?region=chr3:52300003-52511030	1	TCGA-AJ-A3NC
c8fb94dd-c535-48f4-9419-aac2bf47bbb4	TCGA-UCEC	7aa28b4e-4e57-48be-b62e-732b78946a2d_wxs_gdc_realn.bam	TCGA-AJ-A3NC-10A-01D-A22A-09	55e7bd94-6857-4f9c-8206-61e1cbb02702	Normal	https://api.gdc.cancer.gov/slicing/view/55e7bd94-6857-4f9c-8206-61e1cbb02702?region=chr3:52300003-52511030	10	TCGA-AJ-A3NC
1b685c46-57b3-4052-b5b9-1f704809bf04	TCGA-UCEC	cc7c0a5a-8016-4216-8822-86c3b745dca6_wxs_gdc_realn.bam	TCGA-AP-A1DV-01A-21D-A135-09	8c0d741b-9a94-459e-9907-925c27e2f124	Tumor	https://api.gdc.cancer.gov/slicing/view/8c0d741b-9a94-459e-9907-925c27e2f124?region=chr3:52300003-52511030	1	TCGA-AP-A1DV
1b685c46-57b3-4052-b5b9-1f704809bf04	TCGA-UCEC	bdfcce75-5da9-4d2d-b092-09b3f916d567_wxs_gdc_realn.bam	TCGA-AP-A1DV-10A-01D-A135-09	30f1c2b9-edaa-4af0-b164-511c3c866a1c	Normal	https://api.gdc.cancer.gov/slicing/view/30f1c2b9-edaa-4af0-b164-511c3c866a1c?region=chr3:52300003-52511030	10	TCGA-AP-A1DV
3789ae3f-286b-42f0-a805-320ad69ea1df	TCGA-UCEC	e410ead3-6ef9-45d5-8d51-454f00d7c471_wxs_gdc_realn.bam	TCGA-B5-A3S1-01A-11D-A228-09	f6d5673f-ba94-474c-a9f0-f472cfd204f7	Tumor	https://api.gdc.cancer.gov/slicing/view/f6d5673f-ba94-474c-a9f0-f472cfd204f7?region=chr3:52300003-52511030	1	TCGA-B5-A3S1
3789ae3f-286b-42f0-a805-320ad69ea1df	TCGA-UCEC	dfef5edf-832c-417a-9c73-f56320406f72_wxs_gdc_realn.bam	TCGA-B5-A3S1-10A-01D-A22A-09	98357d21-25de-4ddc-b8fa-6fac6919161a	Normal	https://api.gdc.cancer.gov/slicing/view/98357d21-25de-4ddc-b8fa-6fac6919161a?region=chr3:52300003-52511030	10	TCGA-B5-A3S1
139e2c5a-cc0c-43a2-b30e-b8ac17c0b5f2	TCGA-UCEC	855afe49-a63b-413f-92a9-52f3863b3471_wxs_gdc_realn.bam	TCGA-B5-A3FH-01A-11D-A19Y-09	577be6a9-abaa-4508-9d82-21a925abf236	Tumor	https://api.gdc.cancer.gov/slicing/view/577be6a9-abaa-4508-9d82-21a925abf236?region=chr3:52300003-52511030	1	TCGA-B5-A3FH
139e2c5a-cc0c-43a2-b30e-b8ac17c0b5f2	TCGA-UCEC	f2583e32-33a7-4d04-a762-f431f1f2aa7a_wxs_gdc_realn.bam	TCGA-B5-A3FH-10A-01D-A19Y-09	114b61e8-955d-4cbb-a0d3-2777a8fbb09f	Normal	https://api.gdc.cancer.gov/slicing/view/114b61e8-955d-4cbb-a0d3-2777a8fbb09f?region=chr3:52300003-52511030	10	TCGA-B5-A3FH
0e9c36fd-2d5d-48da-8364-f8c5edc3d873	TCGA-UCEC	c0fae6b8-c75f-42a7-938b-d49a0d0f1084_wxs_gdc_realn.bam	TCGA-D1-A16Y-01A-31D-A12J-09	83d82872-6648-4fe8-aec6-cbff8169dd1f	Tumor	https://api.gdc.cancer.gov/slicing/view/83d82872-6648-4fe8-aec6-cbff8169dd1f?region=chr3:52300003-52511030	1	TCGA-D1-A16Y
0e9c36fd-2d5d-48da-8364-f8c5edc3d873	TCGA-UCEC	637928ed-51e9-4c55-9686-1747876acde0_wxs_gdc_realn.bam	TCGA-D1-A16Y-10A-01D-A12J-09	e1c6d04d-d951-473b-9716-a636c7f2b81c	Normal	https://api.gdc.cancer.gov/slicing/view/e1c6d04d-d951-473b-9716-a636c7f2b81c?region=chr3:52300003-52511030	10	TCGA-D1-A16Y
b2aa0220-6387-4eea-b6d4-a4fa0f15b2d9	TCGA-UCEC	ae710c57-f018-41f5-b2a3-7453fe01a3a9_wxs_gdc_realn.bam	TCGA-B5-A1MS-01B-11D-A228-09	34b61c41-4ab5-4986-891b-447528565a6d	Tumor	https://api.gdc.cancer.gov/slicing/view/34b61c41-4ab5-4986-891b-447528565a6d?region=chr3:52300003-52511030	1	TCGA-B5-A1MS
b2aa0220-6387-4eea-b6d4-a4fa0f15b2d9	TCGA-UCEC	9c9c9186-4eb7-429a-baa5-3b49a835c12e_wxs_gdc_realn.bam	TCGA-B5-A1MS-10A-01D-A22A-09	de3a3172-b1e4-4ec1-bb7d-f040c1a5b22a	Normal	https://api.gdc.cancer.gov/slicing/view/de3a3172-b1e4-4ec1-bb7d-f040c1a5b22a?region=chr3:52300003-52511030	10	TCGA-B5-A1MS
b9ab4ab9-ba9c-4a01-9f61-55c82b924936	TCGA-UCEC	d141bdb8-e9d6-43c5-9721-087d321c2e22_wxs_gdc_realn.bam	TCGA-FI-A2CY-01A-11D-A17D-09	35b60394-2140-4e10-9dfb-3b70d9b3c26c	Tumor	https://api.gdc.cancer.gov/slicing/view/35b60394-2140-4e10-9dfb-3b70d9b3c26c?region=chr3:52300003-52511030	1	TCGA-FI-A2CY
b9ab4ab9-ba9c-4a01-9f61-55c82b924936	TCGA-UCEC	15298147-f11e-4fd6-b3ed-4a75885546db_wxs_gdc_realn.bam	TCGA-FI-A2CY-10A-01D-A17D-09	69f9f4d3-8c82-4284-bc97-46cf768ab9dc	Normal	https://api.gdc.cancer.gov/slicing/view/69f9f4d3-8c82-4284-bc97-46cf768ab9dc?region=chr3:52300003-52511030	10	TCGA-FI-A2CY
d5ee39e8-a1d2-4244-9c38-07d7c5c1baba	TCGA-UCEC	b99122a0-f915-454f-98ec-40875f502799_wxs_gdc_realn.bam	TCGA-B5-A5OE-01A-11D-A31U-09	0351ab22-421e-4489-a72a-99285ef4b1b4	Tumor	https://api.gdc.cancer.gov/slicing/view/0351ab22-421e-4489-a72a-99285ef4b1b4?region=chr3:52300003-52511030	1	TCGA-B5-A5OE
d5ee39e8-a1d2-4244-9c38-07d7c5c1baba	TCGA-UCEC	3673714c-81d1-4e41-9f5f-a7f28554388b_wxs_gdc_realn.bam	TCGA-B5-A5OE-10A-01D-A31U-09	949bdec3-ef4a-409c-a8e5-c85d4d22f855	Normal	https://api.gdc.cancer.gov/slicing/view/949bdec3-ef4a-409c-a8e5-c85d4d22f855?region=chr3:52300003-52511030	10	TCGA-B5-A5OE
56bdb68c-a647-4aba-94ac-9cd52bb5344a	TCGA-UCEC	4e5c39a2-f8bd-4c81-af30-8c87753743fa_wxs_gdc_realn.bam	TCGA-EY-A548-01A-11D-A27P-09	197d4844-5d44-4fe4-9fd1-1330237f05c8	Tumor	https://api.gdc.cancer.gov/slicing/view/197d4844-5d44-4fe4-9fd1-1330237f05c8?region=chr3:52300003-52511030	1	TCGA-EY-A548
56bdb68c-a647-4aba-94ac-9cd52bb5344a	TCGA-UCEC	ac48e788-d160-4e14-8793-9b6c3ade2cf2_wxs_gdc_realn.bam	TCGA-EY-A548-10A-01D-A27P-09	1f41bdb1-d95c-41fb-9a2c-9484775f78d8	Normal	https://api.gdc.cancer.gov/slicing/view/1f41bdb1-d95c-41fb-9a2c-9484775f78d8?region=chr3:52300003-52511030	10	TCGA-EY-A548
16ac4341-cf8f-45e2-b90b-2d12d5f74a59	TCGA-UCEC	b5a85c71-ba20-4b7c-83c4-a232b516a5eb_wxs_gdc_realn.bam	TCGA-5B-A90C-01A-11D-A37N-09	92b7a4ad-88f0-4e0d-8120-3eb5f6ac897d	Tumor	https://api.gdc.cancer.gov/slicing/view/92b7a4ad-88f0-4e0d-8120-3eb5f6ac897d?region=chr3:52300003-52511030	1	TCGA-5B-A90C
16ac4341-cf8f-45e2-b90b-2d12d5f74a59	TCGA-UCEC	521ed8e2-2b05-4469-a0bc-d96d816330b0_wxs_gdc_realn.bam	TCGA-5B-A90C-10A-01D-A37N-09	714f494a-3374-4747-9bf7-27462acc2493	Normal	https://api.gdc.cancer.gov/slicing/view/714f494a-3374-4747-9bf7-27462acc2493?region=chr3:52300003-52511030	10	TCGA-5B-A90C
0b670df6-c487-4ed6-9b48-ef4b01a1aec3	TCGA-UCEC	5fd61ddd-c5fb-4627-8143-a2478fa5085c_wxs_gdc_realn.bam	TCGA-D1-A16S-01A-11D-A12J-09	18c0915b-f7dc-44c1-9346-1b487d3aaac0	Tumor	https://api.gdc.cancer.gov/slicing/view/18c0915b-f7dc-44c1-9346-1b487d3aaac0?region=chr3:52300003-52511030	1	TCGA-D1-A16S
0b670df6-c487-4ed6-9b48-ef4b01a1aec3	TCGA-UCEC	b57c8a4b-6c1b-45c8-9cdb-9e4513863d8e_wxs_gdc_realn.bam	TCGA-D1-A16S-10A-01D-A12J-09	55775174-bdc6-422f-8275-3a2d32cac110	Normal	https://api.gdc.cancer.gov/slicing/view/55775174-bdc6-422f-8275-3a2d32cac110?region=chr3:52300003-52511030	10	TCGA-D1-A16S
8d9e4917-334b-4c76-aee1-1e22be772db0	TCGA-UCEC	655071ac-6e7e-4e68-938e-79c1d3dd25e9_wxs_gdc_realn.bam	TCGA-BK-A139-01A-11D-A272-09	72c8501d-2789-46a7-a9eb-3ab48648694c	Tumor	https://api.gdc.cancer.gov/slicing/view/72c8501d-2789-46a7-a9eb-3ab48648694c?region=chr3:52300003-52511030	1	TCGA-BK-A139
8d9e4917-334b-4c76-aee1-1e22be772db0	TCGA-UCEC	31b62653-e962-4865-97c5-a67f908c4f69_wxs_gdc_realn.bam	TCGA-BK-A139-10A-01D-A272-09	e3bb7478-9df1-40ad-b48a-8fcd831f465e	Normal	https://api.gdc.cancer.gov/slicing/view/e3bb7478-9df1-40ad-b48a-8fcd831f465e?region=chr3:52300003-52511030	10	TCGA-BK-A139
ebc25a41-becb-4395-ae33-483a304b07d8	TCGA-UCEC	0e5816e9-0a85-4d9e-a5c7-c5ddb7102e61_wxs_gdc_realn.bam	TCGA-EY-A1GC-01A-11D-A13L-09	c67954aa-7552-4ed1-9115-c48d1abd8d70	Tumor	https://api.gdc.cancer.gov/slicing/view/c67954aa-7552-4ed1-9115-c48d1abd8d70?region=chr3:52300003-52511030	1	TCGA-EY-A1GC
ebc25a41-becb-4395-ae33-483a304b07d8	TCGA-UCEC	9b3aae35-d506-4d2b-9bbe-3edc723fb8eb_wxs_gdc_realn.bam	TCGA-EY-A1GC-10A-01D-A13O-09	33a8261d-c893-47a4-bb9e-4522a5a095b6	Normal	https://api.gdc.cancer.gov/slicing/view/33a8261d-c893-47a4-bb9e-4522a5a095b6?region=chr3:52300003-52511030	10	TCGA-EY-A1GC
d213da3a-ff1c-4fbd-8d4e-7f9e6a2318d0	TCGA-UCEC	d4b0dacc-6e69-44e9-9d44-2dbc75f4172f_wxs_gdc_realn.bam	TCGA-E6-A2P8-01A-11D-A19Y-09	fbb637e1-649e-4691-8a3f-c221eff7cfc1	Tumor	https://api.gdc.cancer.gov/slicing/view/fbb637e1-649e-4691-8a3f-c221eff7cfc1?region=chr3:52300003-52511030	1	TCGA-E6-A2P8
d213da3a-ff1c-4fbd-8d4e-7f9e6a2318d0	TCGA-UCEC	6f7f8fbf-27a0-4610-a330-20d52ffaecdf_wxs_gdc_realn.bam	TCGA-E6-A2P8-10B-01D-A19Y-09	2c3c3c57-fad0-4f16-943a-23c629b5a732	Normal	https://api.gdc.cancer.gov/slicing/view/2c3c3c57-fad0-4f16-943a-23c629b5a732?region=chr3:52300003-52511030	10	TCGA-E6-A2P8
6397c4a1-0a29-4c2c-b8cb-ce73af93dd0b	TCGA-UCEC	61e808b0-4895-45fe-8ccd-738babf435ac_wxs_gdc_realn.bam	TCGA-D1-A17U-01A-21D-A12J-09	bc0ab6ae-1442-427e-95e2-a0d20d5e93cf	Tumor	https://api.gdc.cancer.gov/slicing/view/bc0ab6ae-1442-427e-95e2-a0d20d5e93cf?region=chr3:52300003-52511030	1	TCGA-D1-A17U
6397c4a1-0a29-4c2c-b8cb-ce73af93dd0b	TCGA-UCEC	68f53ab0-4fea-449e-a071-267f25101388_wxs_gdc_realn.bam	TCGA-D1-A17U-10A-01D-A12J-09	2731a397-5161-4db9-8ba1-ff64bc1d3cde	Normal	https://api.gdc.cancer.gov/slicing/view/2731a397-5161-4db9-8ba1-ff64bc1d3cde?region=chr3:52300003-52511030	10	TCGA-D1-A17U
cf77afe9-3785-45d4-ba2a-61c9cb706225	TCGA-UCEC	2f85b9ca-9d2b-43af-8a4f-422f42eb7ed7_wxs_gdc_realn.bam	TCGA-A5-A2K5-01A-11D-A17W-09	3534f3a7-5812-4d79-8cfe-02f2ff5bc570	Tumor	https://api.gdc.cancer.gov/slicing/view/3534f3a7-5812-4d79-8cfe-02f2ff5bc570?region=chr3:52300003-52511030	1	TCGA-A5-A2K5
cf77afe9-3785-45d4-ba2a-61c9cb706225	TCGA-UCEC	77a1c597-8599-4fad-8beb-df80ee080e76_wxs_gdc_realn.bam	TCGA-A5-A2K5-10A-01D-A17W-09	7fa8c886-3bb2-4f0d-b91f-f377ede1b61e	Normal	https://api.gdc.cancer.gov/slicing/view/7fa8c886-3bb2-4f0d-b91f-f377ede1b61e?region=chr3:52300003-52511030	10	TCGA-A5-A2K5
60c65e5e-57a4-4f15-8b95-30bd2dbd9010	TCGA-UCEC	2eca7ba9-fdbd-4208-82a7-64055597230b_wxs_gdc_realn.bam	TCGA-D1-A16F-01A-11D-A12J-09	9b5340a9-46bf-4c1a-a3bb-24513196519d	Tumor	https://api.gdc.cancer.gov/slicing/view/9b5340a9-46bf-4c1a-a3bb-24513196519d?region=chr3:52300003-52511030	1	TCGA-D1-A16F
60c65e5e-57a4-4f15-8b95-30bd2dbd9010	TCGA-UCEC	f1aab667-9406-4030-be2a-d7690ac8a57b_wxs_gdc_realn.bam	TCGA-D1-A16F-10A-01D-A12J-09	77916bcb-04d4-4a91-9622-e653f75dd6ea	Normal	https://api.gdc.cancer.gov/slicing/view/77916bcb-04d4-4a91-9622-e653f75dd6ea?region=chr3:52300003-52511030	10	TCGA-D1-A16F
43e228ae-c890-444f-afbd-49385562e33a	TCGA-UCEC	6228393a-80b9-43fa-a141-08d27fc3968b_wxs_gdc_realn.bam	TCGA-AP-A0LM-01A-11D-A122-09	5d957c73-a474-4a91-a29e-07ac6de6f39b	Tumor	https://api.gdc.cancer.gov/slicing/view/5d957c73-a474-4a91-a29e-07ac6de6f39b?region=chr3:52300003-52511030	1	TCGA-AP-A0LM
43e228ae-c890-444f-afbd-49385562e33a	TCGA-UCEC	deaf7961-a5d8-477e-bc12-91d0122835e5_wxs_gdc_realn.bam	TCGA-AP-A0LM-10A-01D-A122-09	6173e71a-4805-4c0c-a6ef-9384478c3825	Normal	https://api.gdc.cancer.gov/slicing/view/6173e71a-4805-4c0c-a6ef-9384478c3825?region=chr3:52300003-52511030	10	TCGA-AP-A0LM
16e69011-c295-479f-b521-86e66fba498d	TCGA-UCEC	65f9a820-f026-4a10-8bb7-1fbc3b38321e_wxs_gdc_realn.bam	TCGA-D1-A16G-01A-31D-A12J-09	308bfc5c-4fda-4051-a876-096e8bc47d4f	Tumor	https://api.gdc.cancer.gov/slicing/view/308bfc5c-4fda-4051-a876-096e8bc47d4f?region=chr3:52300003-52511030	1	TCGA-D1-A16G
16e69011-c295-479f-b521-86e66fba498d	TCGA-UCEC	6d3d68e8-21d1-40af-9b9f-933980a38801_wxs_gdc_realn.bam	TCGA-D1-A16G-10A-01D-A12J-09	e65c75b5-3638-4fcb-a0f1-fcc7b1358e9a	Normal	https://api.gdc.cancer.gov/slicing/view/e65c75b5-3638-4fcb-a0f1-fcc7b1358e9a?region=chr3:52300003-52511030	10	TCGA-D1-A16G
f0b3ab10-43f8-48a8-b460-66ceaaf637db	TCGA-UCEC	ed34bdc5-7d07-4c41-8c6b-3552d1aaf796_wxs_gdc_realn.bam	TCGA-D1-A175-01A-11D-A12J-09	3c355ce9-8231-4ca3-857f-807ace4e3feb	Tumor	https://api.gdc.cancer.gov/slicing/view/3c355ce9-8231-4ca3-857f-807ace4e3feb?region=chr3:52300003-52511030	1	TCGA-D1-A175
f0b3ab10-43f8-48a8-b460-66ceaaf637db	TCGA-UCEC	7080a741-bc78-454b-81a7-f93e9411c6cf_wxs_gdc_realn.bam	TCGA-D1-A175-10A-01D-A12J-09	90cc4200-0696-4479-81ce-73b5315a836f	Normal	https://api.gdc.cancer.gov/slicing/view/90cc4200-0696-4479-81ce-73b5315a836f?region=chr3:52300003-52511030	10	TCGA-D1-A175
b8588e0f-aad6-4ded-845e-3cff67a48d8f	TCGA-UCEC	3ce13cd1-ae72-4a66-af2b-7f0ed412ba94_wxs_gdc_realn.bam	TCGA-BG-A0MI-01A-11W-A062-09	62f1978a-1994-4fdc-9205-b7c8a3fd5935	Tumor	https://api.gdc.cancer.gov/slicing/view/62f1978a-1994-4fdc-9205-b7c8a3fd5935?region=chr3:52300003-52511030	1	TCGA-BG-A0MI
b8588e0f-aad6-4ded-845e-3cff67a48d8f	TCGA-UCEC	14513547-8fbc-4290-9f58-c01d21874579_wxs_gdc_realn.bam	TCGA-BG-A0MI-10A-01W-A062-09	7defa28d-e70f-4b20-8b2b-6bec4ad1958b	Normal	https://api.gdc.cancer.gov/slicing/view/7defa28d-e70f-4b20-8b2b-6bec4ad1958b?region=chr3:52300003-52511030	10	TCGA-BG-A0MI
d9f4a2c1-ac6d-48c6-95fe-ffbc2fa08268	TCGA-UCEC	da870dda-98d2-46a9-b8be-1b78318ee40a_wxs_gdc_realn.bam	TCGA-AJ-A2QM-01A-11D-A18P-09	3daab018-3f1e-47fd-8e14-392a0c0b97ba	Tumor	https://api.gdc.cancer.gov/slicing/view/3daab018-3f1e-47fd-8e14-392a0c0b97ba?region=chr3:52300003-52511030	1	TCGA-AJ-A2QM
d9f4a2c1-ac6d-48c6-95fe-ffbc2fa08268	TCGA-UCEC	3424f895-c78c-4d60-ae20-92723a4a6c1b_wxs_gdc_realn.bam	TCGA-AJ-A2QM-10A-01D-A18P-09	4b3fd526-4b4a-455b-9744-4f8ff8521de8	Normal	https://api.gdc.cancer.gov/slicing/view/4b3fd526-4b4a-455b-9744-4f8ff8521de8?region=chr3:52300003-52511030	10	TCGA-AJ-A2QM
7e64ea6c-a3db-48eb-91be-131361510a92	TCGA-UCEC	3ea4951a-a8b6-4685-a53e-06a642856f0d_wxs_gdc_realn.bam	TCGA-AX-A0IU-01A-11D-A10B-09	21947eb0-1304-4d9c-964f-5afdc6164c17	Tumor	https://api.gdc.cancer.gov/slicing/view/21947eb0-1304-4d9c-964f-5afdc6164c17?region=chr3:52300003-52511030	1	TCGA-AX-A0IU
7e64ea6c-a3db-48eb-91be-131361510a92	TCGA-UCEC	0f48c4a2-2bbf-4c5d-a664-ba8ad412c6e0_wxs_gdc_realn.bam	TCGA-AX-A0IU-10A-01D-A10B-09	713c20e1-3467-4781-8bcc-680ea24e2982	Normal	https://api.gdc.cancer.gov/slicing/view/713c20e1-3467-4781-8bcc-680ea24e2982?region=chr3:52300003-52511030	10	TCGA-AX-A0IU
b1b9173c-b370-4fe5-a263-c807e8a9709c	TCGA-UCEC	7078aaf4-4c65-4541-9d13-a191101bed20_wxs_gdc_realn.bam	TCGA-PG-A917-01A-31D-A37N-09	a9b0e936-84df-4ba1-b303-7fe1621dfa13	Tumor	https://api.gdc.cancer.gov/slicing/view/a9b0e936-84df-4ba1-b303-7fe1621dfa13?region=chr3:52300003-52511030	1	TCGA-PG-A917
b1b9173c-b370-4fe5-a263-c807e8a9709c	TCGA-UCEC	b825d291-f7e1-4ce6-bf81-b47efbeb0d74_wxs_gdc_realn.bam	TCGA-PG-A917-11A-11D-A37N-09	b9b89fcb-6570-4253-99e4-e7a6925befa5	Normal	https://api.gdc.cancer.gov/slicing/view/b9b89fcb-6570-4253-99e4-e7a6925befa5?region=chr3:52300003-52511030	11	TCGA-PG-A917
db3a4986-55d5-4ecc-be73-59725dce3c33	TCGA-UCEC	4bffee48-2e7a-4bf4-9603-9ac72e41eb5e_wxs_gdc_realn.bam	TCGA-EY-A1G8-01A-11D-A13L-09	15b831a7-993f-420f-a6f8-8c2c6c6cec2e	Tumor	https://api.gdc.cancer.gov/slicing/view/15b831a7-993f-420f-a6f8-8c2c6c6cec2e?region=chr3:52300003-52511030	1	TCGA-EY-A1G8
db3a4986-55d5-4ecc-be73-59725dce3c33	TCGA-UCEC	017050e3-feab-4516-a063-c5d9642cf48e_wxs_gdc_realn.bam	TCGA-EY-A1G8-10A-01D-A13O-09	18c13de6-597b-41fe-becc-bd389205bf63	Normal	https://api.gdc.cancer.gov/slicing/view/18c13de6-597b-41fe-becc-bd389205bf63?region=chr3:52300003-52511030	10	TCGA-EY-A1G8
ee6083aa-9453-44ff-8cc5-79b71fea289d	TCGA-UCS	d3e50113-790a-4113-b65b-3712ac8d076d_wxs_gdc_realn.bam	TCGA-N5-A4RF-01A-11D-A28R-08	f4af7258-511d-43e3-a836-8827d38be783	Tumor	https://api.gdc.cancer.gov/slicing/view/f4af7258-511d-43e3-a836-8827d38be783?region=chr3:52300003-52511030	1	TCGA-N5-A4RF
ee6083aa-9453-44ff-8cc5-79b71fea289d	TCGA-UCS	39ed2a4e-81b1-4c89-bda1-be827d62cdf6_wxs_gdc_realn.bam	TCGA-N5-A4RF-10A-01D-A28U-08	a582c5ea-ae65-49c5-9267-2f4ec0d17998	Normal	https://api.gdc.cancer.gov/slicing/view/a582c5ea-ae65-49c5-9267-2f4ec0d17998?region=chr3:52300003-52511030	10	TCGA-N5-A4RF
ebb834c6-374e-4077-a4ce-c74a850be358	TCGA-UCS	8e6eb56d-1825-41f7-93fe-665c0bac1c15_wxs_gdc_realn.bam	TCGA-N8-A4PP-01A-11D-A28R-08	b9848d98-860f-40b1-b543-61ff14444332	Tumor	https://api.gdc.cancer.gov/slicing/view/b9848d98-860f-40b1-b543-61ff14444332?region=chr3:52300003-52511030	1	TCGA-N8-A4PP
ebb834c6-374e-4077-a4ce-c74a850be358	TCGA-UCS	db457003-170c-4835-8f37-a73bb4da8189_wxs_gdc_realn.bam	TCGA-N8-A4PP-10A-01D-A28U-08	6e4c2777-49a8-4d2e-8ac5-6eaf00510248	Normal	https://api.gdc.cancer.gov/slicing/view/6e4c2777-49a8-4d2e-8ac5-6eaf00510248?region=chr3:52300003-52511030	10	TCGA-N8-A4PP
f2cc142b-9fc0-44d9-9ae3-558b4eace375	TCGA-UCS	c6090017-f654-44df-a9f1-de8cebd17800_wxs_gdc_realn.bam	TCGA-NF-A4WU-01A-11D-A28R-08	1d5f63b3-9a09-462f-850c-de88b82699dc	Tumor	https://api.gdc.cancer.gov/slicing/view/1d5f63b3-9a09-462f-850c-de88b82699dc?region=chr3:52300003-52511030	1	TCGA-NF-A4WU
f2cc142b-9fc0-44d9-9ae3-558b4eace375	TCGA-UCS	70bbf359-1999-4ac8-9cda-79d8abdebad0_wxs_gdc_realn.bam	TCGA-NF-A4WU-10A-01D-A28U-08	174db349-8fef-4a11-bf0c-e5d1f9612eb9	Normal	https://api.gdc.cancer.gov/slicing/view/174db349-8fef-4a11-bf0c-e5d1f9612eb9?region=chr3:52300003-52511030	10	TCGA-NF-A4WU
f98c183e-aaa1-40c4-83e7-c248cc3adb55	TCGA-UCS	d3fadc22-cfbf-4cba-957e-5a792cafcd32_wxs_gdc_realn.bam	TCGA-N6-A4VC-01A-11D-A28R-08	5265d4db-c95a-4426-b750-87eaf5883954	Tumor	https://api.gdc.cancer.gov/slicing/view/5265d4db-c95a-4426-b750-87eaf5883954?region=chr3:52300003-52511030	1	TCGA-N6-A4VC
f98c183e-aaa1-40c4-83e7-c248cc3adb55	TCGA-UCS	1e474ebc-3552-4fb7-8ee8-8d0df5c67f3b_wxs_gdc_realn.bam	TCGA-N6-A4VC-11A-11D-A28U-08	388c52e7-1844-4656-ad01-4ca308e1da80	Normal	https://api.gdc.cancer.gov/slicing/view/388c52e7-1844-4656-ad01-4ca308e1da80?region=chr3:52300003-52511030	11	TCGA-N6-A4VC
ffedc8be-1056-4205-b9d9-99b5bdb872db	TCGA-UCS	c706ee71-26f2-43c9-aa9a-22bf9a393d89_wxs_gdc_realn.bam	TCGA-N9-A4Q4-01A-11D-A28R-08	5738f9c9-f17c-4345-8fae-540621a1338f	Tumor	https://api.gdc.cancer.gov/slicing/view/5738f9c9-f17c-4345-8fae-540621a1338f?region=chr3:52300003-52511030	1	TCGA-N9-A4Q4
ffedc8be-1056-4205-b9d9-99b5bdb872db	TCGA-UCS	3cb2acb2-e4c6-46de-a515-ee7d5d8a472c_wxs_gdc_realn.bam	TCGA-N9-A4Q4-10B-01D-A28U-08	8037dfc3-5080-4a8e-b409-2e316c6b80bc	Normal	https://api.gdc.cancer.gov/slicing/view/8037dfc3-5080-4a8e-b409-2e316c6b80bc?region=chr3:52300003-52511030	10	TCGA-N9-A4Q4
eec002c4-7602-4179-8eb3-2b0508d5ee1c	TCGA-UCS	f45fce6a-f718-486c-8e24-57f062f20b37_wxs_gdc_realn.bam	TCGA-N8-A4PM-01A-11D-A28R-08	1c0ef126-54f1-4cb5-b764-2fd41bfb6a74	Tumor	https://api.gdc.cancer.gov/slicing/view/1c0ef126-54f1-4cb5-b764-2fd41bfb6a74?region=chr3:52300003-52511030	1	TCGA-N8-A4PM
eec002c4-7602-4179-8eb3-2b0508d5ee1c	TCGA-UCS	1e5842cc-eef6-4cf3-b869-b7dacdba7d92_wxs_gdc_realn.bam	TCGA-N8-A4PM-10A-01D-A28U-08	b1645782-4f25-4d93-b7c9-9486e91fb3d6	Normal	https://api.gdc.cancer.gov/slicing/view/b1645782-4f25-4d93-b7c9-9486e91fb3d6?region=chr3:52300003-52511030	10	TCGA-N8-A4PM
8c8d4495-1a1d-4942-b0f0-1445fd05dfce	TCGA-UCS	6d1461c3-5dbf-4c2b-be33-d525dab72592_wxs_gdc_realn.bam	TCGA-N8-A4PI-01A-21D-A28R-08	1e8c0434-8117-4369-97b5-1119a52ac5c5	Tumor	https://api.gdc.cancer.gov/slicing/view/1e8c0434-8117-4369-97b5-1119a52ac5c5?region=chr3:52300003-52511030	1	TCGA-N8-A4PI
8c8d4495-1a1d-4942-b0f0-1445fd05dfce	TCGA-UCS	737ff135-549c-468c-9ce9-d5b4a845cf64_wxs_gdc_realn.bam	TCGA-N8-A4PI-10A-01D-A28U-08	431a3446-989a-45bc-8ad9-8e184b9ef11e	Normal	https://api.gdc.cancer.gov/slicing/view/431a3446-989a-45bc-8ad9-8e184b9ef11e?region=chr3:52300003-52511030	10	TCGA-N8-A4PI
8def73e4-83a5-4998-8f6e-f71f21c946ac	TCGA-UCS	abcd4890-6e74-475f-aa72-07c9da4ee26d_wxs_gdc_realn.bam	TCGA-QN-A5NN-01A-11D-A28R-08	ac39c7c6-35cd-483e-a49f-40563a70bb92	Tumor	https://api.gdc.cancer.gov/slicing/view/ac39c7c6-35cd-483e-a49f-40563a70bb92?region=chr3:52300003-52511030	1	TCGA-QN-A5NN
8def73e4-83a5-4998-8f6e-f71f21c946ac	TCGA-UCS	4ebb48b7-7795-477b-86b2-85ad659c3abe_wxs_gdc_realn.bam	TCGA-QN-A5NN-10A-01D-A28U-08	763bae39-f40a-44d1-9702-1bf7346df325	Normal	https://api.gdc.cancer.gov/slicing/view/763bae39-f40a-44d1-9702-1bf7346df325?region=chr3:52300003-52511030	10	TCGA-QN-A5NN
9205fbf2-f4ba-475c-8351-1aae5ff3b8bf	TCGA-UCS	a1c40f05-739b-47fb-8438-96d08cb942a3_wxs_gdc_realn.bam	TCGA-N5-A59E-01A-11D-A28R-08	d46a20f4-a7f5-442e-bb6c-079beb0b1b58	Tumor	https://api.gdc.cancer.gov/slicing/view/d46a20f4-a7f5-442e-bb6c-079beb0b1b58?region=chr3:52300003-52511030	1	TCGA-N5-A59E
9205fbf2-f4ba-475c-8351-1aae5ff3b8bf	TCGA-UCS	5d62f932-3092-433a-801e-cb91dcc91ee2_wxs_gdc_realn.bam	TCGA-N5-A59E-10A-01D-A28U-08	6dfa0d4e-c420-4abe-b54a-48bf2c003186	Normal	https://api.gdc.cancer.gov/slicing/view/6dfa0d4e-c420-4abe-b54a-48bf2c003186?region=chr3:52300003-52511030	10	TCGA-N5-A59E
98315e03-ffe8-449c-8f92-7fd2c0f20b79	TCGA-UCS	7b5cd9f8-2ef3-4705-871d-9ca861e99a17_wxs_gdc_realn.bam	TCGA-NA-A4R1-01A-11D-A28R-08	52fa5513-2979-45d2-8a63-a65829f82ef5	Tumor	https://api.gdc.cancer.gov/slicing/view/52fa5513-2979-45d2-8a63-a65829f82ef5?region=chr3:52300003-52511030	1	TCGA-NA-A4R1
98315e03-ffe8-449c-8f92-7fd2c0f20b79	TCGA-UCS	dd776c35-4bb8-48e6-a6d6-66963175fafa_wxs_gdc_realn.bam	TCGA-NA-A4R1-10A-01D-A28U-08	5aa98a12-15ac-44b3-b2e5-08d2d08937f4	Normal	https://api.gdc.cancer.gov/slicing/view/5aa98a12-15ac-44b3-b2e5-08d2d08937f4?region=chr3:52300003-52511030	10	TCGA-NA-A4R1
a1206473-cf9d-4bca-97c9-67f35817b806	TCGA-UCS	f4b4c142-2d19-4ab4-92a4-ba0e6d8e8ed2_wxs_gdc_realn.bam	TCGA-N9-A4Q1-01A-11D-A28R-08	1ab6c6e5-ba69-4a1f-a9e4-01829ea1d25f	Tumor	https://api.gdc.cancer.gov/slicing/view/1ab6c6e5-ba69-4a1f-a9e4-01829ea1d25f?region=chr3:52300003-52511030	1	TCGA-N9-A4Q1
a1206473-cf9d-4bca-97c9-67f35817b806	TCGA-UCS	2a7a47d8-6e46-43e3-8262-9f7444070369_wxs_gdc_realn.bam	TCGA-N9-A4Q1-10B-01D-A28U-08	9dfe4253-17fd-461e-8fa0-600b44e67cb4	Normal	https://api.gdc.cancer.gov/slicing/view/9dfe4253-17fd-461e-8fa0-600b44e67cb4?region=chr3:52300003-52511030	10	TCGA-N9-A4Q1
ae10b73d-e7f4-4334-8452-167b60d71cb5	TCGA-UCS	b16ca6e2-7702-4936-87ef-06844abfbbcd_wxs_gdc_realn.bam	TCGA-N6-A4VG-01A-31D-A28R-08	b8695318-54d9-4eaa-88c9-0520488656b7	Tumor	https://api.gdc.cancer.gov/slicing/view/b8695318-54d9-4eaa-88c9-0520488656b7?region=chr3:52300003-52511030	1	TCGA-N6-A4VG
ae10b73d-e7f4-4334-8452-167b60d71cb5	TCGA-UCS	07de55d3-eae6-4710-ab52-6de07c1216b6_wxs_gdc_realn.bam	TCGA-N6-A4VG-10A-01D-A28U-08	57838ea6-bac8-4dc0-9706-943757df10e5	Normal	https://api.gdc.cancer.gov/slicing/view/57838ea6-bac8-4dc0-9706-943757df10e5?region=chr3:52300003-52511030	10	TCGA-N6-A4VG
b0770eff-dff2-4e10-8fc9-c07a81efcc5e	TCGA-UCS	ffa10f6e-3a4a-42c5-af29-409d32d734f1_wxs_gdc_realn.bam	TCGA-N7-A4Y0-01A-12D-A28R-08	75c5d213-17cd-496d-90ef-c25e9e7d3975	Tumor	https://api.gdc.cancer.gov/slicing/view/75c5d213-17cd-496d-90ef-c25e9e7d3975?region=chr3:52300003-52511030	1	TCGA-N7-A4Y0
b0770eff-dff2-4e10-8fc9-c07a81efcc5e	TCGA-UCS	14126835-cedc-4c9b-bbb9-8dc9cc5be73e_wxs_gdc_realn.bam	TCGA-N7-A4Y0-10A-01D-A28U-08	2156af04-3b16-4a3c-8620-1b76999ab487	Normal	https://api.gdc.cancer.gov/slicing/view/2156af04-3b16-4a3c-8620-1b76999ab487?region=chr3:52300003-52511030	10	TCGA-N7-A4Y0
cdde118f-4673-4e7e-b965-1f9fe007050d	TCGA-UCS	8598452d-d3c0-4c2e-b090-53cba35fb1dc_wxs_gdc_realn.bam	TCGA-NA-A4QV-01A-11D-A28R-08	908ac3ba-420c-4897-9741-bab05f272d4a	Tumor	https://api.gdc.cancer.gov/slicing/view/908ac3ba-420c-4897-9741-bab05f272d4a?region=chr3:52300003-52511030	1	TCGA-NA-A4QV
cdde118f-4673-4e7e-b965-1f9fe007050d	TCGA-UCS	35e196fa-e68d-4353-b327-f166bcea7ced_wxs_gdc_realn.bam	TCGA-NA-A4QV-10A-01D-A28U-08	9bf73740-b4d5-4e48-9e52-b644eb3ad85a	Normal	https://api.gdc.cancer.gov/slicing/view/9bf73740-b4d5-4e48-9e52-b644eb3ad85a?region=chr3:52300003-52511030	10	TCGA-NA-A4QV
ce2b2c41-7d28-4d8b-a037-af842a8fe20f	TCGA-UCS	488e827e-d912-4b2e-9e0e-f0d442548c4f_wxs_gdc_realn.bam	TCGA-NA-A4QY-01A-11D-A28R-08	d97e6381-b0e9-4ec6-a65e-7c262b8a35be	Tumor	https://api.gdc.cancer.gov/slicing/view/d97e6381-b0e9-4ec6-a65e-7c262b8a35be?region=chr3:52300003-52511030	1	TCGA-NA-A4QY
ce2b2c41-7d28-4d8b-a037-af842a8fe20f	TCGA-UCS	a8ed63a8-ba8a-49c1-bf64-00388e7eb226_wxs_gdc_realn.bam	TCGA-NA-A4QY-10A-01D-A28U-08	7c7501d8-79ab-49d1-9b00-15e87ad9fd27	Normal	https://api.gdc.cancer.gov/slicing/view/7c7501d8-79ab-49d1-9b00-15e87ad9fd27?region=chr3:52300003-52511030	10	TCGA-NA-A4QY
d9952e44-b573-4854-893e-b3bbc5287f2f	TCGA-UCS	5fe34f43-2bce-4a6d-ad0d-7e577ba98ed5_wxs_gdc_realn.bam	TCGA-N5-A4RD-01A-11D-A28R-08	5a5bd97b-0e0e-45e5-8aa7-29e62591b543	Tumor	https://api.gdc.cancer.gov/slicing/view/5a5bd97b-0e0e-45e5-8aa7-29e62591b543?region=chr3:52300003-52511030	1	TCGA-N5-A4RD
d9952e44-b573-4854-893e-b3bbc5287f2f	TCGA-UCS	cd3a0e8f-8fe3-42bb-9c1e-d7191c8f1ab9_wxs_gdc_realn.bam	TCGA-N5-A4RD-10A-01D-A28U-08	0a90392e-4179-4978-9899-4139f989d324	Normal	https://api.gdc.cancer.gov/slicing/view/0a90392e-4179-4978-9899-4139f989d324?region=chr3:52300003-52511030	10	TCGA-N5-A4RD
ddfdd05e-058c-4877-b389-724a6c101353	TCGA-UCS	5a5cd1b0-e7bd-4f5f-afb5-e9fc3be14d5d_wxs_gdc_realn.bam	TCGA-NF-A5CP-01A-12D-A28R-08	db936daf-dfcb-44e2-a383-9a0311bec910	Tumor	https://api.gdc.cancer.gov/slicing/view/db936daf-dfcb-44e2-a383-9a0311bec910?region=chr3:52300003-52511030	1	TCGA-NF-A5CP
ddfdd05e-058c-4877-b389-724a6c101353	TCGA-UCS	9abdb8aa-e659-4785-9f8a-3664d9dcca2a_wxs_gdc_realn.bam	TCGA-NF-A5CP-10A-01D-A28U-08	51fdadcf-5dc7-4a4d-990a-9a378dee5692	Normal	https://api.gdc.cancer.gov/slicing/view/51fdadcf-5dc7-4a4d-990a-9a378dee5692?region=chr3:52300003-52511030	10	TCGA-NF-A5CP
76b0106c-a4d2-4b29-bef4-fe03a25b5d21	TCGA-UCS	890d1036-212b-411e-8b07-36d70d5dd880_wxs_gdc_realn.bam	TCGA-N9-A4PZ-01A-22D-A28R-08	a12d1f81-56aa-4b0a-9028-891bc8ee7c38	Tumor	https://api.gdc.cancer.gov/slicing/view/a12d1f81-56aa-4b0a-9028-891bc8ee7c38?region=chr3:52300003-52511030	1	TCGA-N9-A4PZ
76b0106c-a4d2-4b29-bef4-fe03a25b5d21	TCGA-UCS	54e22e93-595e-4bde-8e35-edcb044c0479_wxs_gdc_realn.bam	TCGA-N9-A4PZ-11A-11D-A28U-08	d4bacc4f-18fb-4b5e-ae30-74a93af4ae0b	Normal	https://api.gdc.cancer.gov/slicing/view/d4bacc4f-18fb-4b5e-ae30-74a93af4ae0b?region=chr3:52300003-52511030	11	TCGA-N9-A4PZ
76e4538f-3383-46b0-884d-978d031ee182	TCGA-UCS	7258a48f-d4e4-4176-a15b-375751e10e91_wxs_gdc_realn.bam	TCGA-ND-A4WA-01A-12D-A28R-08	db8c9575-9e2c-4d12-a5d5-27cc5ed2e5e6	Tumor	https://api.gdc.cancer.gov/slicing/view/db8c9575-9e2c-4d12-a5d5-27cc5ed2e5e6?region=chr3:52300003-52511030	1	TCGA-ND-A4WA
76e4538f-3383-46b0-884d-978d031ee182	TCGA-UCS	ee4803a3-d432-4dcd-ba69-2ccaae1eafd2_wxs_gdc_realn.bam	TCGA-ND-A4WA-10B-01D-A28U-08	e2f1d076-bb78-4c8f-8f75-f72cba3083ff	Normal	https://api.gdc.cancer.gov/slicing/view/e2f1d076-bb78-4c8f-8f75-f72cba3083ff?region=chr3:52300003-52511030	10	TCGA-ND-A4WA
79823022-7feb-49de-8de7-607721b595d2	TCGA-UCS	3d2e39c3-47c6-4241-85b5-17f7793a3afe_wxs_gdc_realn.bam	TCGA-NA-A4QX-01A-11D-A28R-08	32fa19d5-dc8b-4c4d-ba28-8fda8e69b09a	Tumor	https://api.gdc.cancer.gov/slicing/view/32fa19d5-dc8b-4c4d-ba28-8fda8e69b09a?region=chr3:52300003-52511030	1	TCGA-NA-A4QX
79823022-7feb-49de-8de7-607721b595d2	TCGA-UCS	f8a81e5f-712b-4863-b8c6-679ccccfb81f_wxs_gdc_realn.bam	TCGA-NA-A4QX-10A-01D-A28U-08	e869f6e0-dad8-4bfc-8af0-09fc348f7f99	Normal	https://api.gdc.cancer.gov/slicing/view/e869f6e0-dad8-4bfc-8af0-09fc348f7f99?region=chr3:52300003-52511030	10	TCGA-NA-A4QX
82c37e7c-0899-497e-9753-84da21f8e0fe	TCGA-UCS	036c7c6a-32e0-4837-a8a6-4d230860dc1c_wxs_gdc_realn.bam	TCGA-NG-A4VW-01A-11D-A28R-08	19d3c925-92c0-428b-b843-f2370b125778	Tumor	https://api.gdc.cancer.gov/slicing/view/19d3c925-92c0-428b-b843-f2370b125778?region=chr3:52300003-52511030	1	TCGA-NG-A4VW
82c37e7c-0899-497e-9753-84da21f8e0fe	TCGA-UCS	c3915350-561b-448e-af59-7d96f4e95b64_wxs_gdc_realn.bam	TCGA-NG-A4VW-10A-01D-A28U-08	0b66af50-462b-4402-b81e-a0e257996290	Normal	https://api.gdc.cancer.gov/slicing/view/0b66af50-462b-4402-b81e-a0e257996290?region=chr3:52300003-52511030	10	TCGA-NG-A4VW
83059a0f-4de9-454c-8e51-9265ab5f3558	TCGA-UCS	5063826c-65ef-461a-af85-577824a4bd4e_wxs_gdc_realn.bam	TCGA-N9-A4Q3-01A-11D-A28R-08	a67753f0-502e-4e4a-937e-b5cc9b90d405	Tumor	https://api.gdc.cancer.gov/slicing/view/a67753f0-502e-4e4a-937e-b5cc9b90d405?region=chr3:52300003-52511030	1	TCGA-N9-A4Q3
83059a0f-4de9-454c-8e51-9265ab5f3558	TCGA-UCS	41b977af-1f55-410f-8858-f88c7c739a3f_wxs_gdc_realn.bam	TCGA-N9-A4Q3-10B-01D-A28U-08	7d8eca88-6885-4eb8-8c5d-6f26164d8af7	Normal	https://api.gdc.cancer.gov/slicing/view/7d8eca88-6885-4eb8-8c5d-6f26164d8af7?region=chr3:52300003-52511030	10	TCGA-N9-A4Q3
8481dc3d-109a-4f2d-a0ad-8f0fd2a61a53	TCGA-UCS	84e0da33-7bb8-457f-a191-143ec728aa63_wxs_gdc_realn.bam	TCGA-N8-A4PL-01A-11D-A28R-08	5ec5366d-4afc-45bb-9caa-c29296bda194	Tumor	https://api.gdc.cancer.gov/slicing/view/5ec5366d-4afc-45bb-9caa-c29296bda194?region=chr3:52300003-52511030	1	TCGA-N8-A4PL
8481dc3d-109a-4f2d-a0ad-8f0fd2a61a53	TCGA-UCS	4ab249eb-a59b-4065-a5f4-ad07b0596c48_wxs_gdc_realn.bam	TCGA-N8-A4PL-10A-01D-A28U-08	87cc9a33-4127-4ef4-9328-6175525172e9	Normal	https://api.gdc.cancer.gov/slicing/view/87cc9a33-4127-4ef4-9328-6175525172e9?region=chr3:52300003-52511030	10	TCGA-N8-A4PL
8703c5c3-d519-4d78-a5f6-2ef53fca277a	TCGA-UCS	7a243088-bff7-435b-9f10-ddede7b3113f_wxs_gdc_realn.bam	TCGA-N7-A4Y8-01A-11D-A28R-08	85fc415c-f2a5-4341-ad2c-261caa079b20	Tumor	https://api.gdc.cancer.gov/slicing/view/85fc415c-f2a5-4341-ad2c-261caa079b20?region=chr3:52300003-52511030	1	TCGA-N7-A4Y8
8703c5c3-d519-4d78-a5f6-2ef53fca277a	TCGA-UCS	7ca039c3-049f-4f57-999d-68d6bd34060f_wxs_gdc_realn.bam	TCGA-N7-A4Y8-10A-01D-A28U-08	4857af3f-ed77-426e-9970-2b446832fd74	Normal	https://api.gdc.cancer.gov/slicing/view/4857af3f-ed77-426e-9970-2b446832fd74?region=chr3:52300003-52511030	10	TCGA-N7-A4Y8
89d0b316-65de-4f4c-988a-3c3861a68090	TCGA-UCS	ec89bdc8-d603-4989-a40b-1a113e74c6dd_wxs_gdc_realn.bam	TCGA-NA-A4R0-01A-11D-A28R-08	5ccb99d5-e4b0-4dad-8c66-3098830ec4ed	Tumor	https://api.gdc.cancer.gov/slicing/view/5ccb99d5-e4b0-4dad-8c66-3098830ec4ed?region=chr3:52300003-52511030	1	TCGA-NA-A4R0
89d0b316-65de-4f4c-988a-3c3861a68090	TCGA-UCS	a8070b85-a83f-4ac4-a7de-05934dc2af36_wxs_gdc_realn.bam	TCGA-NA-A4R0-10A-01D-A28U-08	b61d3451-dd14-4b93-826d-73f4a64996f0	Normal	https://api.gdc.cancer.gov/slicing/view/b61d3451-dd14-4b93-826d-73f4a64996f0?region=chr3:52300003-52511030	10	TCGA-NA-A4R0
8b7c42cd-fc2a-4023-843e-a411821f94ff	TCGA-UCS	76c6bebb-add9-4a40-96bc-5063289d5e64_wxs_gdc_realn.bam	TCGA-N8-A4PN-01A-11D-A28R-08	d64ffa39-7e4e-42f9-a714-137e451ca1e9	Tumor	https://api.gdc.cancer.gov/slicing/view/d64ffa39-7e4e-42f9-a714-137e451ca1e9?region=chr3:52300003-52511030	1	TCGA-N8-A4PN
8b7c42cd-fc2a-4023-843e-a411821f94ff	TCGA-UCS	4e82a82d-6ec4-4b31-9bfc-1d86f4436235_wxs_gdc_realn.bam	TCGA-N8-A4PN-10A-01D-A28U-08	22fc3d00-3ff4-4046-981a-48ec2fa61923	Normal	https://api.gdc.cancer.gov/slicing/view/22fc3d00-3ff4-4046-981a-48ec2fa61923?region=chr3:52300003-52511030	10	TCGA-N8-A4PN
8c113bc1-101b-405f-9eb1-8c9e8ebbe185	TCGA-UCS	8a5cfe9c-405b-4e39-a4c1-a68ea61dfc6a_wxs_gdc_realn.bam	TCGA-N5-A4R8-01A-11D-A28R-08	1214faf8-9ee5-4cd6-a86e-51979d667292	Tumor	https://api.gdc.cancer.gov/slicing/view/1214faf8-9ee5-4cd6-a86e-51979d667292?region=chr3:52300003-52511030	1	TCGA-N5-A4R8
8c113bc1-101b-405f-9eb1-8c9e8ebbe185	TCGA-UCS	2204ecdd-1591-4ebf-ad83-6ec1fc3e9053_wxs_gdc_realn.bam	TCGA-N5-A4R8-10A-01D-A28U-08	7ea6902d-afbb-4317-a950-2b1bbdbf76b5	Normal	https://api.gdc.cancer.gov/slicing/view/7ea6902d-afbb-4317-a950-2b1bbdbf76b5?region=chr3:52300003-52511030	10	TCGA-N5-A4R8
276dd6d1-a5ad-4b64-8536-916584805091	TCGA-UCS	e231bc3f-bb82-4de8-8003-6d37dc799332_wxs_gdc_realn.bam	TCGA-NF-A4X2-01A-11D-A28R-08	93d66e14-baba-48d2-b3d4-0d6a90379dde	Tumor	https://api.gdc.cancer.gov/slicing/view/93d66e14-baba-48d2-b3d4-0d6a90379dde?region=chr3:52300003-52511030	1	TCGA-NF-A4X2
276dd6d1-a5ad-4b64-8536-916584805091	TCGA-UCS	cfbc4df1-a359-4e3b-bb47-af77647ca523_wxs_gdc_realn.bam	TCGA-NF-A4X2-10A-01D-A28U-08	c1ea1731-6886-45c4-9284-82abfa48d253	Normal	https://api.gdc.cancer.gov/slicing/view/c1ea1731-6886-45c4-9284-82abfa48d253?region=chr3:52300003-52511030	10	TCGA-NF-A4X2
2aa77a19-efde-478a-a113-c0af75708b31	TCGA-UCS	d3dc3c63-8571-457e-b20e-775f7fd21b7b_wxs_gdc_realn.bam	TCGA-N5-A4RA-01A-11D-A28R-08	931bb9c0-bbbd-42a8-9552-7825a00c75db	Tumor	https://api.gdc.cancer.gov/slicing/view/931bb9c0-bbbd-42a8-9552-7825a00c75db?region=chr3:52300003-52511030	1	TCGA-N5-A4RA
2aa77a19-efde-478a-a113-c0af75708b31	TCGA-UCS	81db3ca2-9fc2-41e6-8d59-f99d874a163d_wxs_gdc_realn.bam	TCGA-N5-A4RA-10A-01D-A28U-08	876e0835-2c7b-448a-ac71-c6dc79db72c6	Normal	https://api.gdc.cancer.gov/slicing/view/876e0835-2c7b-448a-ac71-c6dc79db72c6?region=chr3:52300003-52511030	10	TCGA-N5-A4RA
33ad8d6e-10f4-4965-9721-1a9984f9e87d	TCGA-UCS	86211ee6-0559-4825-a102-ed909f5328ee_wxs_gdc_realn.bam	TCGA-N8-A56S-01A-11D-A28R-08	c9057d33-e2ec-4d07-b985-87eebbc590f8	Tumor	https://api.gdc.cancer.gov/slicing/view/c9057d33-e2ec-4d07-b985-87eebbc590f8?region=chr3:52300003-52511030	1	TCGA-N8-A56S
33ad8d6e-10f4-4965-9721-1a9984f9e87d	TCGA-UCS	cf639b94-ef71-448e-80fe-eeb0283bd015_wxs_gdc_realn.bam	TCGA-N8-A56S-10A-01D-A28U-08	fc3977e7-371b-43a4-bad3-b81885400d22	Normal	https://api.gdc.cancer.gov/slicing/view/fc3977e7-371b-43a4-bad3-b81885400d22?region=chr3:52300003-52511030	10	TCGA-N8-A56S
3428aa0a-127d-492a-bf4a-ee82563d3701	TCGA-UCS	6b5f737c-f956-4cac-8f07-b58b22dca4dc_wxs_gdc_realn.bam	TCGA-NA-A5I1-01A-21D-A28R-08	e76e3dda-3d45-4aa2-83ae-593b175d16a5	Tumor	https://api.gdc.cancer.gov/slicing/view/e76e3dda-3d45-4aa2-83ae-593b175d16a5?region=chr3:52300003-52511030	1	TCGA-NA-A5I1
3428aa0a-127d-492a-bf4a-ee82563d3701	TCGA-UCS	c63a2da8-53fa-4e7e-bb63-eaf1db77c9cb_wxs_gdc_realn.bam	TCGA-NA-A5I1-10A-01D-A28U-08	caf527b4-aadc-4692-a9f8-a32401977be7	Normal	https://api.gdc.cancer.gov/slicing/view/caf527b4-aadc-4692-a9f8-a32401977be7?region=chr3:52300003-52511030	10	TCGA-NA-A5I1
37c77a51-efce-46bd-ab8c-93e17c04c6ac	TCGA-UCS	242dd42e-f133-49c1-be40-6a2705b818da_wxs_gdc_realn.bam	TCGA-N5-A4RU-01A-31D-A28R-08	0fd8f907-5309-4fd9-a619-c0339f628d86	Tumor	https://api.gdc.cancer.gov/slicing/view/0fd8f907-5309-4fd9-a619-c0339f628d86?region=chr3:52300003-52511030	1	TCGA-N5-A4RU
37c77a51-efce-46bd-ab8c-93e17c04c6ac	TCGA-UCS	ecba6980-a54c-4260-a022-f43e92e84e79_wxs_gdc_realn.bam	TCGA-N5-A4RU-10A-01D-A28U-08	e7222171-e411-447f-9eac-fed4f6ce9c2a	Normal	https://api.gdc.cancer.gov/slicing/view/e7222171-e411-447f-9eac-fed4f6ce9c2a?region=chr3:52300003-52511030	10	TCGA-N5-A4RU
485b221f-f40f-46a0-a9cf-023f807e6146	TCGA-UCS	7aa385ed-8791-4ca0-8356-2e687ed33bc9_wxs_gdc_realn.bam	TCGA-QM-A5NM-01A-11D-A28R-08	11b444aa-59cd-495d-949c-a485150e5022	Tumor	https://api.gdc.cancer.gov/slicing/view/11b444aa-59cd-495d-949c-a485150e5022?region=chr3:52300003-52511030	1	TCGA-QM-A5NM
485b221f-f40f-46a0-a9cf-023f807e6146	TCGA-UCS	a8d35bbb-deef-4ead-b501-a8ac2c36b976_wxs_gdc_realn.bam	TCGA-QM-A5NM-10A-01D-A28U-08	29b1d49c-6d9d-4a6e-b4e8-410703778deb	Normal	https://api.gdc.cancer.gov/slicing/view/29b1d49c-6d9d-4a6e-b4e8-410703778deb?region=chr3:52300003-52511030	10	TCGA-QM-A5NM
4a31c620-5c6e-44ae-b7f0-0553c4b7eb33	TCGA-UCS	1c486c36-01d0-4ff7-9478-19b0104898b1_wxs_gdc_realn.bam	TCGA-NA-A4QW-01A-11D-A28R-08	a463e89f-2613-40f8-bad1-3be9f6583b61	Tumor	https://api.gdc.cancer.gov/slicing/view/a463e89f-2613-40f8-bad1-3be9f6583b61?region=chr3:52300003-52511030	1	TCGA-NA-A4QW
4a31c620-5c6e-44ae-b7f0-0553c4b7eb33	TCGA-UCS	c0493785-cc4a-4a03-bc34-0e14e890571b_wxs_gdc_realn.bam	TCGA-NA-A4QW-10A-01D-A28U-08	05ec5627-c6bd-4d47-97b4-d40e46fc6983	Normal	https://api.gdc.cancer.gov/slicing/view/05ec5627-c6bd-4d47-97b4-d40e46fc6983?region=chr3:52300003-52511030	10	TCGA-NA-A4QW
4daeefc3-0e2e-4537-8e13-af9717b3ce29	TCGA-UCS	5af5265b-b489-4307-b4b7-9ea5d8f1b461_wxs_gdc_realn.bam	TCGA-N5-A4RS-01A-11D-A28R-08	01398971-0c3a-4371-9bd8-6e6bf5014dc8	Tumor	https://api.gdc.cancer.gov/slicing/view/01398971-0c3a-4371-9bd8-6e6bf5014dc8?region=chr3:52300003-52511030	1	TCGA-N5-A4RS
4daeefc3-0e2e-4537-8e13-af9717b3ce29	TCGA-UCS	a5091274-8175-4e71-831a-a07f6aef2908_wxs_gdc_realn.bam	TCGA-N5-A4RS-10A-01D-A28U-08	8ae2186e-b6d8-4d63-9a8f-914ad122a74a	Normal	https://api.gdc.cancer.gov/slicing/view/8ae2186e-b6d8-4d63-9a8f-914ad122a74a?region=chr3:52300003-52511030	10	TCGA-N5-A4RS
4f0124a6-4a5b-4e42-b9ff-d7de51d2148c	TCGA-UCS	23e46a5d-8da7-43a0-b4a3-63dcc11fd071_wxs_gdc_realn.bam	TCGA-N6-A4VE-01A-11D-A28R-08	c4bdb4ae-278a-4385-bd68-46a4707005f3	Tumor	https://api.gdc.cancer.gov/slicing/view/c4bdb4ae-278a-4385-bd68-46a4707005f3?region=chr3:52300003-52511030	1	TCGA-N6-A4VE
4f0124a6-4a5b-4e42-b9ff-d7de51d2148c	TCGA-UCS	aa58534e-57ed-44dd-be20-6f4a4ff1d11e_wxs_gdc_realn.bam	TCGA-N6-A4VE-11A-12D-A28U-08	0359f456-e24d-4a29-b2cd-8676d2a1d840	Normal	https://api.gdc.cancer.gov/slicing/view/0359f456-e24d-4a29-b2cd-8676d2a1d840?region=chr3:52300003-52511030	11	TCGA-N6-A4VE
4f4906dc-7ebd-47f1-a8f5-b35d3950e740	TCGA-UCS	b84520b2-e8e8-42bc-ad82-94c0f8e04473_wxs_gdc_realn.bam	TCGA-N5-A4RO-01A-11D-A28R-08	d51022c3-b9ab-4220-aff7-ebc25d076e9f	Tumor	https://api.gdc.cancer.gov/slicing/view/d51022c3-b9ab-4220-aff7-ebc25d076e9f?region=chr3:52300003-52511030	1	TCGA-N5-A4RO
4f4906dc-7ebd-47f1-a8f5-b35d3950e740	TCGA-UCS	37c9ce50-b763-446c-94de-5c8528d68602_wxs_gdc_realn.bam	TCGA-N5-A4RO-10A-01D-A28U-08	14293446-5c0b-49c9-ba42-0c4ee0aec589	Normal	https://api.gdc.cancer.gov/slicing/view/14293446-5c0b-49c9-ba42-0c4ee0aec589?region=chr3:52300003-52511030	10	TCGA-N5-A4RO
51f6692d-a05b-474b-ba99-637c8bc49b30	TCGA-UCS	a3eaab79-ec94-43ea-bdeb-8e2b2a0ef27f_wxs_gdc_realn.bam	TCGA-N8-A4PQ-01A-11D-A28R-08	d6a5bfbb-8941-498e-b449-fc98dfcc8ee2	Tumor	https://api.gdc.cancer.gov/slicing/view/d6a5bfbb-8941-498e-b449-fc98dfcc8ee2?region=chr3:52300003-52511030	1	TCGA-N8-A4PQ
51f6692d-a05b-474b-ba99-637c8bc49b30	TCGA-UCS	cab88f55-36e4-4645-a74e-6e3a2911e9c8_wxs_gdc_realn.bam	TCGA-N8-A4PQ-10A-01D-A28U-08	2c051c89-be7a-4615-8a10-1f1ce478319c	Normal	https://api.gdc.cancer.gov/slicing/view/2c051c89-be7a-4615-8a10-1f1ce478319c?region=chr3:52300003-52511030	10	TCGA-N8-A4PQ
605e9e51-270c-48fb-b198-46b5512b29da	TCGA-UCS	72a15de6-7832-4e02-a888-999ad45192ad_wxs_gdc_realn.bam	TCGA-ND-A4W6-01A-11D-A28R-08	ab873ce5-221f-4a26-aeca-6d5ac296e6c0	Tumor	https://api.gdc.cancer.gov/slicing/view/ab873ce5-221f-4a26-aeca-6d5ac296e6c0?region=chr3:52300003-52511030	1	TCGA-ND-A4W6
605e9e51-270c-48fb-b198-46b5512b29da	TCGA-UCS	6ef05129-3199-4859-9ae4-e0b4d7558fd5_wxs_gdc_realn.bam	TCGA-ND-A4W6-10A-01D-A28U-08	daab0118-dccf-4184-be21-8548f6fc5279	Normal	https://api.gdc.cancer.gov/slicing/view/daab0118-dccf-4184-be21-8548f6fc5279?region=chr3:52300003-52511030	10	TCGA-ND-A4W6
6385194a-d75b-4bd3-9e70-9aa36250d5b9	TCGA-UCS	112e587b-c2ae-4cf2-94c6-9dd3d20e7c17_wxs_gdc_realn.bam	TCGA-ND-A4WC-01A-21D-A28R-08	c8a660c4-816a-4a6f-9ee9-9764697b5925	Tumor	https://api.gdc.cancer.gov/slicing/view/c8a660c4-816a-4a6f-9ee9-9764697b5925?region=chr3:52300003-52511030	1	TCGA-ND-A4WC
6385194a-d75b-4bd3-9e70-9aa36250d5b9	TCGA-UCS	c1de6b18-0ef6-4116-9c50-3abf60f52e24_wxs_gdc_realn.bam	TCGA-ND-A4WC-10A-01D-A28U-08	7787ec34-e1f9-492f-8845-3992de6412b9	Normal	https://api.gdc.cancer.gov/slicing/view/7787ec34-e1f9-492f-8845-3992de6412b9?region=chr3:52300003-52511030	10	TCGA-ND-A4WC
64d00705-5070-4338-9433-ba74424528b3	TCGA-UCS	09a88841-5d21-4363-bc57-503b9c2be4d2_wxs_gdc_realn.bam	TCGA-NF-A4WX-01A-11D-A28R-08	c7477239-60d0-44d4-95a1-1832aecc9306	Tumor	https://api.gdc.cancer.gov/slicing/view/c7477239-60d0-44d4-95a1-1832aecc9306?region=chr3:52300003-52511030	1	TCGA-NF-A4WX
64d00705-5070-4338-9433-ba74424528b3	TCGA-UCS	86a042ba-233d-45e8-9fd6-fcaba878cfb8_wxs_gdc_realn.bam	TCGA-NF-A4WX-10A-01D-A28U-08	b05b1197-35ba-49e2-9fd0-a5dd4c9dd2b4	Normal	https://api.gdc.cancer.gov/slicing/view/b05b1197-35ba-49e2-9fd0-a5dd4c9dd2b4?region=chr3:52300003-52511030	10	TCGA-NF-A4WX
6717b82e-889d-45a4-9638-4d0e023399cc	TCGA-UCS	272251fa-e9b3-4808-9f03-2b9c9ce7c175_wxs_gdc_realn.bam	TCGA-ND-A4WF-01A-11D-A28R-08	e00633e2-65c3-41d8-adb4-8e2dc7ab95be	Tumor	https://api.gdc.cancer.gov/slicing/view/e00633e2-65c3-41d8-adb4-8e2dc7ab95be?region=chr3:52300003-52511030	1	TCGA-ND-A4WF
6717b82e-889d-45a4-9638-4d0e023399cc	TCGA-UCS	3441e5ff-7295-4777-8516-a7238d9d441b_wxs_gdc_realn.bam	TCGA-ND-A4WF-10A-01D-A28U-08	7ae4ef88-068b-4529-b270-81c60aa102c0	Normal	https://api.gdc.cancer.gov/slicing/view/7ae4ef88-068b-4529-b270-81c60aa102c0?region=chr3:52300003-52511030	10	TCGA-ND-A4WF
6db758a1-dd0f-4abb-a0ca-80c4b135e8a5	TCGA-UCS	13a72df3-4f78-47e7-ba26-f59dd23f3e86_wxs_gdc_realn.bam	TCGA-NG-A4VU-01A-11D-A28R-08	c2e42b22-c8e1-40f0-b471-4eb1f134314a	Tumor	https://api.gdc.cancer.gov/slicing/view/c2e42b22-c8e1-40f0-b471-4eb1f134314a?region=chr3:52300003-52511030	1	TCGA-NG-A4VU
6db758a1-dd0f-4abb-a0ca-80c4b135e8a5	TCGA-UCS	2551e882-f53e-42d6-84a3-ed52888aacea_wxs_gdc_realn.bam	TCGA-NG-A4VU-10A-01D-A28U-08	42a02799-cd53-47e3-8485-0a0f49e8b756	Normal	https://api.gdc.cancer.gov/slicing/view/42a02799-cd53-47e3-8485-0a0f49e8b756?region=chr3:52300003-52511030	10	TCGA-NG-A4VU
6dfe9121-29a0-4593-984f-1644166e1d39	TCGA-UCS	bc7bface-208b-486a-b554-868c2c150a47_wxs_gdc_realn.bam	TCGA-N6-A4VF-01A-31D-A28R-08	fe54827a-5bb7-4769-bd5c-0c0a877765c7	Tumor	https://api.gdc.cancer.gov/slicing/view/fe54827a-5bb7-4769-bd5c-0c0a877765c7?region=chr3:52300003-52511030	1	TCGA-N6-A4VF
6dfe9121-29a0-4593-984f-1644166e1d39	TCGA-UCS	e2d2cb02-4f0d-4b59-b69e-20d52775f899_wxs_gdc_realn.bam	TCGA-N6-A4VF-11A-11D-A28U-08	15babd4d-f290-4e00-8abf-74c53e7041b0	Normal	https://api.gdc.cancer.gov/slicing/view/15babd4d-f290-4e00-8abf-74c53e7041b0?region=chr3:52300003-52511030	11	TCGA-N6-A4VF
6e22b287-5b45-4f5f-a825-b200aa6943e6	TCGA-UCS	8be7078d-fea8-4251-a3ce-61b557ea7d2a_wxs_gdc_realn.bam	TCGA-N9-A4Q8-01A-31D-A28R-08	6b89c0e5-71c1-469f-b8a6-f21144841afb	Tumor	https://api.gdc.cancer.gov/slicing/view/6b89c0e5-71c1-469f-b8a6-f21144841afb?region=chr3:52300003-52511030	1	TCGA-N9-A4Q8
6e22b287-5b45-4f5f-a825-b200aa6943e6	TCGA-UCS	0ff13793-87ed-4219-a372-f1cf13c2489e_wxs_gdc_realn.bam	TCGA-N9-A4Q8-11A-11D-A28U-08	13feaf3f-616f-4071-9fef-0663b9f663e8	Normal	https://api.gdc.cancer.gov/slicing/view/13feaf3f-616f-4071-9fef-0663b9f663e8?region=chr3:52300003-52511030	11	TCGA-N9-A4Q8
75a43851-8fa0-4259-b843-88dc6fbce270	TCGA-UCS	b58d961d-5aed-46f1-8661-c451574c842d_wxs_gdc_realn.bam	TCGA-N6-A4V9-01A-11D-A28R-08	7670b8c6-e619-4639-83f3-2e1f08f24001	Tumor	https://api.gdc.cancer.gov/slicing/view/7670b8c6-e619-4639-83f3-2e1f08f24001?region=chr3:52300003-52511030	1	TCGA-N6-A4V9
75a43851-8fa0-4259-b843-88dc6fbce270	TCGA-UCS	edefaab7-d004-4ab1-9049-42511bbefe5f_wxs_gdc_realn.bam	TCGA-N6-A4V9-10A-01D-A28U-08	14031e7b-9533-49d8-a7c6-b88bd9e1e972	Normal	https://api.gdc.cancer.gov/slicing/view/14031e7b-9533-49d8-a7c6-b88bd9e1e972?region=chr3:52300003-52511030	10	TCGA-N6-A4V9
9f15bf13-11d2-400f-b6f9-c8be0a57c763	TCGA-UCS	272fa0b4-6b90-4f05-bf1a-5b02bd90dfa7_wxs_gdc_realn.bam	TCGA-N9-A4Q7-01A-11D-A28R-08	3b1ec6a5-d839-4608-a9e4-c34b5a24c178	Tumor	https://api.gdc.cancer.gov/slicing/view/3b1ec6a5-d839-4608-a9e4-c34b5a24c178?region=chr3:52300003-52511030	1	TCGA-N9-A4Q7
9f15bf13-11d2-400f-b6f9-c8be0a57c763	TCGA-UCS	43f5a1ae-b52c-4f69-9da1-c16cfa218bd1_wxs_gdc_realn.bam	TCGA-N9-A4Q7-10B-01D-A28U-08	dc6b2536-39e3-47a3-806d-63472e75eb85	Normal	https://api.gdc.cancer.gov/slicing/view/dc6b2536-39e3-47a3-806d-63472e75eb85?region=chr3:52300003-52511030	10	TCGA-N9-A4Q7
108d4b89-d1d5-4528-a040-c7e5696c8417	TCGA-UCS	39f3072d-c24a-4583-95bc-4967588e6d82_wxs_gdc_realn.bam	TCGA-N5-A4RJ-01A-11D-A28R-08	6efa567f-35bf-4b91-b35c-9c90db4df375	Tumor	https://api.gdc.cancer.gov/slicing/view/6efa567f-35bf-4b91-b35c-9c90db4df375?region=chr3:52300003-52511030	1	TCGA-N5-A4RJ
108d4b89-d1d5-4528-a040-c7e5696c8417	TCGA-UCS	623428f9-997a-484d-98e4-f6ef172d75a3_wxs_gdc_realn.bam	TCGA-N5-A4RJ-10A-01D-A28U-08	93bfdb50-ab14-4c1a-a513-b9db2501fcfd	Normal	https://api.gdc.cancer.gov/slicing/view/93bfdb50-ab14-4c1a-a513-b9db2501fcfd?region=chr3:52300003-52511030	10	TCGA-N5-A4RJ
14213209-2217-4812-9a19-d9b2b6718467	TCGA-UCS	2d33a481-d2dd-4205-86a8-bf35b0de3a71_wxs_gdc_realn.bam	TCGA-N6-A4VD-01A-11D-A28R-08	ca4f01fb-031c-47ca-834b-03a2278c3106	Tumor	https://api.gdc.cancer.gov/slicing/view/ca4f01fb-031c-47ca-834b-03a2278c3106?region=chr3:52300003-52511030	1	TCGA-N6-A4VD
14213209-2217-4812-9a19-d9b2b6718467	TCGA-UCS	cda4ae33-d178-4d5d-8f91-aa585bcf4a79_wxs_gdc_realn.bam	TCGA-N6-A4VD-11A-11D-A28U-08	6587ec4f-65e9-452d-8412-520ccbfd2ec5	Normal	https://api.gdc.cancer.gov/slicing/view/6587ec4f-65e9-452d-8412-520ccbfd2ec5?region=chr3:52300003-52511030	11	TCGA-N6-A4VD
158fd4c2-68dc-4ca4-8130-d5589c80d825	TCGA-UCS	dd5c58ec-271c-4f39-ab26-b6e9ae076a7e_wxs_gdc_realn.bam	TCGA-N5-A59F-01A-11D-A28R-08	d9bb443b-cba1-4940-8c41-79992b2f147f	Tumor	https://api.gdc.cancer.gov/slicing/view/d9bb443b-cba1-4940-8c41-79992b2f147f?region=chr3:52300003-52511030	1	TCGA-N5-A59F
158fd4c2-68dc-4ca4-8130-d5589c80d825	TCGA-UCS	10f926f4-b281-46f0-9d46-a1c231b10ca5_wxs_gdc_realn.bam	TCGA-N5-A59F-10A-01D-A28U-08	7fed4114-7d27-4714-a855-18d8fc279554	Normal	https://api.gdc.cancer.gov/slicing/view/7fed4114-7d27-4714-a855-18d8fc279554?region=chr3:52300003-52511030	10	TCGA-N5-A59F
1791e250-70ac-439c-828b-15ba811935cc	TCGA-UCS	5c5ba0fc-0d9e-4c86-9586-5455d7fb1d62_wxs_gdc_realn.bam	TCGA-N5-A4RT-01A-11D-A28R-08	7f2cc5a2-8103-4a50-8163-0b1b834214ee	Tumor	https://api.gdc.cancer.gov/slicing/view/7f2cc5a2-8103-4a50-8163-0b1b834214ee?region=chr3:52300003-52511030	1	TCGA-N5-A4RT
1791e250-70ac-439c-828b-15ba811935cc	TCGA-UCS	353669cd-e066-4c65-b425-957cf45bf674_wxs_gdc_realn.bam	TCGA-N5-A4RT-10A-01D-A28U-08	c4a98928-2973-4dd0-82da-a0355d74c6b8	Normal	https://api.gdc.cancer.gov/slicing/view/c4a98928-2973-4dd0-82da-a0355d74c6b8?region=chr3:52300003-52511030	10	TCGA-N5-A4RT
1d2937e8-6104-4330-b7dc-7bcd79dac927	TCGA-UCS	16e9dbc9-970e-4862-ae7b-385f9cff0a1e_wxs_gdc_realn.bam	TCGA-N5-A4RN-01A-12D-A28R-08	1273eb7e-a6ad-4e8a-9e56-468a19b65c46	Tumor	https://api.gdc.cancer.gov/slicing/view/1273eb7e-a6ad-4e8a-9e56-468a19b65c46?region=chr3:52300003-52511030	1	TCGA-N5-A4RN
1d2937e8-6104-4330-b7dc-7bcd79dac927	TCGA-UCS	d81a5759-35b0-4357-9879-2ef15a12f84b_wxs_gdc_realn.bam	TCGA-N5-A4RN-10A-01D-A28U-08	a1e736da-ed77-4b64-bb76-8c1bf63564bc	Normal	https://api.gdc.cancer.gov/slicing/view/a1e736da-ed77-4b64-bb76-8c1bf63564bc?region=chr3:52300003-52511030	10	TCGA-N5-A4RN
200f77a5-803c-4891-980b-5c3b08c91254	TCGA-UCS	c136f0c7-c211-4ac9-a755-1ac6b32b1196_wxs_gdc_realn.bam	TCGA-N7-A59B-01A-11D-A28R-08	4f397143-e190-4360-9d26-e99b9892aeb7	Tumor	https://api.gdc.cancer.gov/slicing/view/4f397143-e190-4360-9d26-e99b9892aeb7?region=chr3:52300003-52511030	1	TCGA-N7-A59B
200f77a5-803c-4891-980b-5c3b08c91254	TCGA-UCS	8cc077f9-7398-4135-b4c3-dc18247f0879_wxs_gdc_realn.bam	TCGA-N7-A59B-10A-01D-A28U-08	bf07d01b-b014-477e-96de-c6116799eedd	Normal	https://api.gdc.cancer.gov/slicing/view/bf07d01b-b014-477e-96de-c6116799eedd?region=chr3:52300003-52511030	10	TCGA-N7-A59B
245e4254-dbc1-45bd-b5df-504d8c3822de	TCGA-UCS	42067f30-2429-4387-b816-990afa9365e3_wxs_gdc_realn.bam	TCGA-N7-A4Y5-01A-12D-A28R-08	4cd94270-5d46-4f68-84a1-3bed28827001	Tumor	https://api.gdc.cancer.gov/slicing/view/4cd94270-5d46-4f68-84a1-3bed28827001?region=chr3:52300003-52511030	1	TCGA-N7-A4Y5
245e4254-dbc1-45bd-b5df-504d8c3822de	TCGA-UCS	ae33ea51-4262-478c-b4d9-1eb469541715_wxs_gdc_realn.bam	TCGA-N7-A4Y5-10A-01D-A28U-08	20c86e92-7d47-4fbc-be90-04ea924d63b6	Normal	https://api.gdc.cancer.gov/slicing/view/20c86e92-7d47-4fbc-be90-04ea924d63b6?region=chr3:52300003-52511030	10	TCGA-N7-A4Y5
254f6921-82ac-4fe1-b1b4-ace94c420d05	TCGA-UCS	643ce1e5-5d7b-42a7-be84-fff6e1f00788_wxs_gdc_realn.bam	TCGA-N5-A4RM-01A-11D-A28R-08	8f4c2a37-f8d1-452d-a32e-3b7141875294	Tumor	https://api.gdc.cancer.gov/slicing/view/8f4c2a37-f8d1-452d-a32e-3b7141875294?region=chr3:52300003-52511030	1	TCGA-N5-A4RM
254f6921-82ac-4fe1-b1b4-ace94c420d05	TCGA-UCS	fbe85c1e-c6b0-4a9a-91cc-189ca341431f_wxs_gdc_realn.bam	TCGA-N5-A4RM-10A-01D-A28U-08	79f58642-9081-45d2-a562-0ff302190537	Normal	https://api.gdc.cancer.gov/slicing/view/79f58642-9081-45d2-a562-0ff302190537?region=chr3:52300003-52511030	10	TCGA-N5-A4RM
2aad74b4-8d66-4563-8958-88d83f86556d	TCGA-UCS	08a3c67f-02f0-4d96-a78c-1f543f6ecf55_wxs_gdc_realn.bam	TCGA-N8-A4PO-01A-11D-A28R-08	8c055dad-1671-413d-92a7-13f971db37a6	Tumor	https://api.gdc.cancer.gov/slicing/view/8c055dad-1671-413d-92a7-13f971db37a6?region=chr3:52300003-52511030	1	TCGA-N8-A4PO
2aad74b4-8d66-4563-8958-88d83f86556d	TCGA-UCS	6c6448a5-8344-4865-845b-0051c7d80041_wxs_gdc_realn.bam	TCGA-N8-A4PO-10A-01D-A28U-08	d11272d6-6008-4108-9c05-b2027bbc50af	Normal	https://api.gdc.cancer.gov/slicing/view/d11272d6-6008-4108-9c05-b2027bbc50af?region=chr3:52300003-52511030	10	TCGA-N8-A4PO
3af5b391-e72f-463d-a086-a86c6c30a51a	TCGA-UCS	058c10d9-88b8-4ac5-90a8-181dbad8b90c_wxs_gdc_realn.bam	TCGA-N5-A4RV-01A-21D-A28R-08	7221f491-c7d9-4fcf-b4ca-80091302725d	Tumor	https://api.gdc.cancer.gov/slicing/view/7221f491-c7d9-4fcf-b4ca-80091302725d?region=chr3:52300003-52511030	1	TCGA-N5-A4RV
3af5b391-e72f-463d-a086-a86c6c30a51a	TCGA-UCS	17a3c4cd-4c9a-4b11-afae-e185e2f154f8_wxs_gdc_realn.bam	TCGA-N5-A4RV-10A-01D-A28U-08	6f4469f4-311c-4cd8-b48e-3235f08de7df	Normal	https://api.gdc.cancer.gov/slicing/view/6f4469f4-311c-4cd8-b48e-3235f08de7df?region=chr3:52300003-52511030	10	TCGA-N5-A4RV
31771082-c094-4749-a9c7-80b67762f4d1	TCGA-UVM	9baf009f-4121-4380-96f2-7458dc968b7e_wxs_gdc_realn.bam	TCGA-VD-A8KB-01A-11D-A39W-08	0230a214-10de-48f4-8fda-23e9632c1256	Tumor	https://api.gdc.cancer.gov/slicing/view/0230a214-10de-48f4-8fda-23e9632c1256?region=chr3:52300003-52511030	1	TCGA-VD-A8KB
31771082-c094-4749-a9c7-80b67762f4d1	TCGA-UVM	4e2fc801-70e6-4d26-b168-ce1b3026ed5e_wxs_gdc_realn.bam	TCGA-VD-A8KB-10C-01D-A39Z-08	3006d453-2c83-4d56-af0e-bc43a175428e	Normal	https://api.gdc.cancer.gov/slicing/view/3006d453-2c83-4d56-af0e-bc43a175428e?region=chr3:52300003-52511030	10	TCGA-VD-A8KB
339490ef-6cf5-4d05-81b1-5e339e95f678	TCGA-UVM	1fcd43d1-6d9e-483d-bbf1-5729efbc8b18_wxs_gdc_realn.bam	TCGA-WC-A888-01A-11D-A39W-08	647b11db-5a4b-499c-abee-8056f0cb0f6e	Tumor	https://api.gdc.cancer.gov/slicing/view/647b11db-5a4b-499c-abee-8056f0cb0f6e?region=chr3:52300003-52511030	1	TCGA-WC-A888
339490ef-6cf5-4d05-81b1-5e339e95f678	TCGA-UVM	b43e1b51-25e9-44bb-a804-0159be269c75_wxs_gdc_realn.bam	TCGA-WC-A888-10A-01D-A39Z-08	69619186-b244-4c42-a8bf-5318e4c7b19a	Normal	https://api.gdc.cancer.gov/slicing/view/69619186-b244-4c42-a8bf-5318e4c7b19a?region=chr3:52300003-52511030	10	TCGA-WC-A888
367869f9-bbe7-4e57-a16f-f2b63f2de697	TCGA-UVM	e98b1c3c-18b3-4b03-b636-de1b96529d0a_wxs_gdc_realn.bam	TCGA-V4-A9ED-01A-11D-A39W-08	2523d5e6-4c43-426c-a3eb-400e0933b0f7	Tumor	https://api.gdc.cancer.gov/slicing/view/2523d5e6-4c43-426c-a3eb-400e0933b0f7?region=chr3:52300003-52511030	1	TCGA-V4-A9ED
367869f9-bbe7-4e57-a16f-f2b63f2de697	TCGA-UVM	57b12469-3e06-48f7-a3c0-62fc4a316460_wxs_gdc_realn.bam	TCGA-V4-A9ED-10A-01D-A39Z-08	1baf9acb-0b5d-417b-88f4-123d494b60d3	Normal	https://api.gdc.cancer.gov/slicing/view/1baf9acb-0b5d-417b-88f4-123d494b60d3?region=chr3:52300003-52511030	10	TCGA-V4-A9ED
39e494bc-7710-4f9f-98b0-0f509f7aef1a	TCGA-UVM	62ee7a4a-cdd3-4d9c-9f3d-3e06401c29bd_wxs_gdc_realn.bam	TCGA-V4-A9EZ-01A-11D-A39W-08	93852df3-0920-4f0c-8406-ee1c45eccd34	Tumor	https://api.gdc.cancer.gov/slicing/view/93852df3-0920-4f0c-8406-ee1c45eccd34?region=chr3:52300003-52511030	1	TCGA-V4-A9EZ
39e494bc-7710-4f9f-98b0-0f509f7aef1a	TCGA-UVM	1c0067ca-af7d-4cb3-9ec4-3f3b4d17d3c8_wxs_gdc_realn.bam	TCGA-V4-A9EZ-10A-01D-A39Z-08	8f7049a7-fd48-4a0a-98a5-9eeb12b52e19	Normal	https://api.gdc.cancer.gov/slicing/view/8f7049a7-fd48-4a0a-98a5-9eeb12b52e19?region=chr3:52300003-52511030	10	TCGA-V4-A9EZ
2bf47a88-df0a-4102-af2e-998c3d252b9c	TCGA-UVM	b4a5e52a-4422-40bc-b6a4-b8403051345e_wxs_gdc_realn.bam	TCGA-RZ-AB0B-01A-11D-A39W-08	d274add0-9b76-436d-8c27-d6974d14d25a	Tumor	https://api.gdc.cancer.gov/slicing/view/d274add0-9b76-436d-8c27-d6974d14d25a?region=chr3:52300003-52511030	1	TCGA-RZ-AB0B
2bf47a88-df0a-4102-af2e-998c3d252b9c	TCGA-UVM	3cd31965-60cf-4ffc-a130-e5b3aa8f124c_wxs_gdc_realn.bam	TCGA-RZ-AB0B-10A-01D-A39Z-08	9d0d8846-2d41-4c39-b33b-585f9f408580	Normal	https://api.gdc.cancer.gov/slicing/view/9d0d8846-2d41-4c39-b33b-585f9f408580?region=chr3:52300003-52511030	10	TCGA-RZ-AB0B
411ddf79-fe92-44ad-8d10-eeb703f11be7	TCGA-UVM	c48e6101-f6ab-4e1f-ad0a-adc6ebaa340b_wxs_gdc_realn.bam	TCGA-V4-A9F2-01A-11D-A39W-08	7d8c05d5-c4e2-4512-8bca-db03c029020a	Tumor	https://api.gdc.cancer.gov/slicing/view/7d8c05d5-c4e2-4512-8bca-db03c029020a?region=chr3:52300003-52511030	1	TCGA-V4-A9F2
411ddf79-fe92-44ad-8d10-eeb703f11be7	TCGA-UVM	8f068522-7afa-46ae-9055-37e0656dacdb_wxs_gdc_realn.bam	TCGA-V4-A9F2-10A-01D-A39Z-08	de30caf7-cf9b-4e0a-b310-ef682a5f25b8	Normal	https://api.gdc.cancer.gov/slicing/view/de30caf7-cf9b-4e0a-b310-ef682a5f25b8?region=chr3:52300003-52511030	10	TCGA-V4-A9F2
4464418c-ec35-4826-b3d5-152ac2a27a04	TCGA-UVM	397a7be6-de7f-4ad3-94db-3d70a4deac6d_wxs_gdc_realn.bam	TCGA-V4-A9EK-01A-11D-A39W-08	001804bb-967b-4e13-b7a4-bf13d1bdab8b	Tumor	https://api.gdc.cancer.gov/slicing/view/001804bb-967b-4e13-b7a4-bf13d1bdab8b?region=chr3:52300003-52511030	1	TCGA-V4-A9EK
4464418c-ec35-4826-b3d5-152ac2a27a04	TCGA-UVM	db3da402-fe98-494a-9b88-860c419545fc_wxs_gdc_realn.bam	TCGA-V4-A9EK-10A-01D-A39Z-08	f8017748-d983-483f-a96d-bba04e8785bc	Normal	https://api.gdc.cancer.gov/slicing/view/f8017748-d983-483f-a96d-bba04e8785bc?region=chr3:52300003-52511030	10	TCGA-V4-A9EK
4498044c-1607-403e-867e-befd7fad275a	TCGA-UVM	78dac82e-48e6-44ae-9035-141deebe52b9_wxs_gdc_realn.bam	TCGA-WC-A87U-01A-11D-A39W-08	c3c1706a-1333-4b0c-8f25-c49fff6543c7	Tumor	https://api.gdc.cancer.gov/slicing/view/c3c1706a-1333-4b0c-8f25-c49fff6543c7?region=chr3:52300003-52511030	1	TCGA-WC-A87U
4498044c-1607-403e-867e-befd7fad275a	TCGA-UVM	f817a8e1-3381-49dd-a7d9-5fb92e91ff54_wxs_gdc_realn.bam	TCGA-WC-A87U-10A-01D-A39Z-08	67a7fbcc-ce2d-48b8-af8b-941d4f38bd60	Normal	https://api.gdc.cancer.gov/slicing/view/67a7fbcc-ce2d-48b8-af8b-941d4f38bd60?region=chr3:52300003-52511030	10	TCGA-WC-A87U
4b9fd822-17aa-4a22-8e17-175a72931d5d	TCGA-UVM	bc39a132-88f1-40d6-8931-c80d6b6e4135_wxs_gdc_realn.bam	TCGA-V4-A9F4-01A-11D-A39W-08	883e2d06-9af3-4f9e-ba9c-6cdcbd5614e0	Tumor	https://api.gdc.cancer.gov/slicing/view/883e2d06-9af3-4f9e-ba9c-6cdcbd5614e0?region=chr3:52300003-52511030	1	TCGA-V4-A9F4
4b9fd822-17aa-4a22-8e17-175a72931d5d	TCGA-UVM	4fdb815c-0d5d-47c5-ad0f-ea9309587d66_wxs_gdc_realn.bam	TCGA-V4-A9F4-10A-01D-A39Z-08	569d20bc-440e-41dd-86b9-df6dc2d2d636	Normal	https://api.gdc.cancer.gov/slicing/view/569d20bc-440e-41dd-86b9-df6dc2d2d636?region=chr3:52300003-52511030	10	TCGA-V4-A9F4
4e531546-56f1-4165-94a2-ee45abd5e0f7	TCGA-UVM	7fa547f0-0f26-4820-b656-91fd80de778f_wxs_gdc_realn.bam	TCGA-WC-A88A-01A-11D-A39W-08	000f54ca-e9be-4849-81ad-3e7d15117d1a	Tumor	https://api.gdc.cancer.gov/slicing/view/000f54ca-e9be-4849-81ad-3e7d15117d1a?region=chr3:52300003-52511030	1	TCGA-WC-A88A
4e531546-56f1-4165-94a2-ee45abd5e0f7	TCGA-UVM	5988ab24-4371-4065-97bd-e0c7aa7fa1b1_wxs_gdc_realn.bam	TCGA-WC-A88A-10A-01D-A39Z-08	7b31a6a6-b115-4e6a-b126-f5c6c8a4564e	Normal	https://api.gdc.cancer.gov/slicing/view/7b31a6a6-b115-4e6a-b126-f5c6c8a4564e?region=chr3:52300003-52511030	10	TCGA-WC-A88A
5019e7f1-db46-4a07-9e7b-b6e5d1481b84	TCGA-UVM	3f73499c-a4af-4281-b75f-cf8021d1f025_wxs_gdc_realn.bam	TCGA-V3-A9ZX-01A-11D-A39W-08	76f0be88-9019-4d05-adf4-b906494942d4	Tumor	https://api.gdc.cancer.gov/slicing/view/76f0be88-9019-4d05-adf4-b906494942d4?region=chr3:52300003-52511030	1	TCGA-V3-A9ZX
5019e7f1-db46-4a07-9e7b-b6e5d1481b84	TCGA-UVM	c85f7ffd-e167-4dee-b5d6-b469ef021e55_wxs_gdc_realn.bam	TCGA-V3-A9ZX-10A-01D-A39Z-08	1a72fe9b-35e8-436d-8317-d136ce590b63	Normal	https://api.gdc.cancer.gov/slicing/view/1a72fe9b-35e8-436d-8317-d136ce590b63?region=chr3:52300003-52511030	10	TCGA-V3-A9ZX
60d7b6cf-d605-4837-9061-612f6bbb7393	TCGA-UVM	5b97d5cc-c7d2-4d27-87cb-4c5090079458_wxs_gdc_realn.bam	TCGA-WC-A87W-01A-11D-A39W-08	df6d4a84-6b4c-41c7-aa2c-97a0f93ff5d9	Tumor	https://api.gdc.cancer.gov/slicing/view/df6d4a84-6b4c-41c7-aa2c-97a0f93ff5d9?region=chr3:52300003-52511030	1	TCGA-WC-A87W
60d7b6cf-d605-4837-9061-612f6bbb7393	TCGA-UVM	addacac8-7364-409d-adce-53703cafaea2_wxs_gdc_realn.bam	TCGA-WC-A87W-10A-01D-A39Z-08	85bf882b-804c-4869-bab2-4bee2e9ab076	Normal	https://api.gdc.cancer.gov/slicing/view/85bf882b-804c-4869-bab2-4bee2e9ab076?region=chr3:52300003-52511030	10	TCGA-WC-A87W
6103e640-8b62-4e39-908b-b62a0debeb0e	TCGA-UVM	2cd31500-8f90-468c-9218-ffecfe7ca7c5_wxs_gdc_realn.bam	TCGA-VD-A8K7-01B-11D-A39W-08	6dd9d987-8b3d-435e-a997-0e6f981a3abb	Tumor	https://api.gdc.cancer.gov/slicing/view/6dd9d987-8b3d-435e-a997-0e6f981a3abb?region=chr3:52300003-52511030	1	TCGA-VD-A8K7
6103e640-8b62-4e39-908b-b62a0debeb0e	TCGA-UVM	59d2725d-aa29-48a0-ab04-5a5b3c1e62fe_wxs_gdc_realn.bam	TCGA-VD-A8K7-10A-01D-A39Z-08	7ad1736e-131e-45a3-9025-577305646a1b	Normal	https://api.gdc.cancer.gov/slicing/view/7ad1736e-131e-45a3-9025-577305646a1b?region=chr3:52300003-52511030	10	TCGA-VD-A8K7
64bd88bd-1d5a-4569-9f46-f668d448c336	TCGA-UVM	5401ee40-458b-4fc4-a5ed-074be012c429_wxs_gdc_realn.bam	TCGA-V4-A9F8-01A-11D-A39W-08	eea9120a-cec4-42cb-8cd0-2c429ed861bb	Tumor	https://api.gdc.cancer.gov/slicing/view/eea9120a-cec4-42cb-8cd0-2c429ed861bb?region=chr3:52300003-52511030	1	TCGA-V4-A9F8
64bd88bd-1d5a-4569-9f46-f668d448c336	TCGA-UVM	62f5b5ee-e92a-431f-93bb-b25314d6aead_wxs_gdc_realn.bam	TCGA-V4-A9F8-10A-01D-A39Z-08	21d7805c-d1fd-4fed-bb9c-d77d7dea49e4	Normal	https://api.gdc.cancer.gov/slicing/view/21d7805c-d1fd-4fed-bb9c-d77d7dea49e4?region=chr3:52300003-52511030	10	TCGA-V4-A9F8
711eb720-4cb7-48de-9350-5c729bf9f0da	TCGA-UVM	66011a50-b91f-4e3a-bd35-ae6127ec4ed4_wxs_gdc_realn.bam	TCGA-V4-A9EM-01A-11D-A39W-08	340fb4c3-361c-4d81-a3db-eeb0b2753c0c	Tumor	https://api.gdc.cancer.gov/slicing/view/340fb4c3-361c-4d81-a3db-eeb0b2753c0c?region=chr3:52300003-52511030	1	TCGA-V4-A9EM
711eb720-4cb7-48de-9350-5c729bf9f0da	TCGA-UVM	8354dea5-9394-4f7c-8412-b9751136d990_wxs_gdc_realn.bam	TCGA-V4-A9EM-10A-01D-A39Z-08	43899118-e67a-4e63-bbd9-7d57a6b62105	Normal	https://api.gdc.cancer.gov/slicing/view/43899118-e67a-4e63-bbd9-7d57a6b62105?region=chr3:52300003-52511030	10	TCGA-V4-A9EM
7289bc25-2551-4c6d-b2fa-c7e13859b9b3	TCGA-UVM	15c021da-3f38-4fa4-9184-ffce52fd71ba_wxs_gdc_realn.bam	TCGA-VD-A8KJ-01A-11D-A39W-08	3ca95684-5b47-400b-89a8-d7fe9762c642	Tumor	https://api.gdc.cancer.gov/slicing/view/3ca95684-5b47-400b-89a8-d7fe9762c642?region=chr3:52300003-52511030	1	TCGA-VD-A8KJ
7289bc25-2551-4c6d-b2fa-c7e13859b9b3	TCGA-UVM	24d291a9-1886-47da-99f3-124a94a9671e_wxs_gdc_realn.bam	TCGA-VD-A8KJ-10A-01D-A39Z-08	d7837770-5bd8-4c63-9383-f62f63a795cc	Normal	https://api.gdc.cancer.gov/slicing/view/d7837770-5bd8-4c63-9383-f62f63a795cc?region=chr3:52300003-52511030	10	TCGA-VD-A8KJ
bcb87378-9f43-45e4-bdf2-f6dfa6ac5b8c	TCGA-UVM	f54dfe8e-ee48-41ae-9981-7af83d4cdfd4_wxs_gdc_realn.bam	TCGA-V4-A9EO-01A-12D-A39W-08	470e347a-ad9e-4a55-8921-085b1ace9aa0	Tumor	https://api.gdc.cancer.gov/slicing/view/470e347a-ad9e-4a55-8921-085b1ace9aa0?region=chr3:52300003-52511030	1	TCGA-V4-A9EO
bcb87378-9f43-45e4-bdf2-f6dfa6ac5b8c	TCGA-UVM	3431d1f6-4c22-4c7b-bb6e-172762efe5fe_wxs_gdc_realn.bam	TCGA-V4-A9EO-10A-01D-A39Z-08	4c27ba32-5c23-46f1-a76e-e0cdba159f09	Normal	https://api.gdc.cancer.gov/slicing/view/4c27ba32-5c23-46f1-a76e-e0cdba159f09?region=chr3:52300003-52511030	10	TCGA-V4-A9EO
af04ca52-8b71-497e-8135-6ddfca9ab221	TCGA-UVM	2739b097-1916-48a4-b585-bb514e2dcf40_wxs_gdc_realn.bam	TCGA-VD-A8KA-01B-11D-A39W-08	6d693da7-6c71-4f32-9afd-26c658b631f6	Tumor	https://api.gdc.cancer.gov/slicing/view/6d693da7-6c71-4f32-9afd-26c658b631f6?region=chr3:52300003-52511030	1	TCGA-VD-A8KA
af04ca52-8b71-497e-8135-6ddfca9ab221	TCGA-UVM	63607a4e-c047-4242-8e10-86e52e9c523a_wxs_gdc_realn.bam	TCGA-VD-A8KA-10A-01D-A39Z-08	709bf5e3-d8c0-4f1d-ab65-d31a39431875	Normal	https://api.gdc.cancer.gov/slicing/view/709bf5e3-d8c0-4f1d-ab65-d31a39431875?region=chr3:52300003-52511030	10	TCGA-VD-A8KA
9752c320-79eb-49ea-aa1f-d7a79bead901	TCGA-UVM	0dad439f-2dc6-4792-b5db-0c352d65475d_wxs_gdc_realn.bam	TCGA-VD-AA8S-01B-11D-A39W-08	a9d0b14d-67a1-4c96-a6c1-f430a1b252fe	Tumor	https://api.gdc.cancer.gov/slicing/view/a9d0b14d-67a1-4c96-a6c1-f430a1b252fe?region=chr3:52300003-52511030	1	TCGA-VD-AA8S
9752c320-79eb-49ea-aa1f-d7a79bead901	TCGA-UVM	b5429def-e382-4d1d-8fa6-4d75926faa59_wxs_gdc_realn.bam	TCGA-VD-AA8S-10A-01D-A39Z-08	0d78826e-0969-4113-8233-1432aab0218c	Normal	https://api.gdc.cancer.gov/slicing/view/0d78826e-0969-4113-8233-1432aab0218c?region=chr3:52300003-52511030	10	TCGA-VD-AA8S
418152bd-7d33-4f0a-b890-2356b30d6f44	TCGA-UVM	af98e0da-fe6a-4d8c-bbff-f6810144d856_wxs_gdc_realn.bam	TCGA-V4-A9E9-01A-11D-A39W-08	6155198e-2bb2-4751-b69a-a9493faab4ac	Tumor	https://api.gdc.cancer.gov/slicing/view/6155198e-2bb2-4751-b69a-a9493faab4ac?region=chr3:52300003-52511030	1	TCGA-V4-A9E9
418152bd-7d33-4f0a-b890-2356b30d6f44	TCGA-UVM	5eae119c-fc1e-4a6c-ba90-c2bfcbebd32a_wxs_gdc_realn.bam	TCGA-V4-A9E9-10A-01D-A39Z-08	1231ec86-5a24-43f8-9e5c-d757cff57376	Normal	https://api.gdc.cancer.gov/slicing/view/1231ec86-5a24-43f8-9e5c-d757cff57376?region=chr3:52300003-52511030	10	TCGA-V4-A9E9
d8e15178-d8c5-4e4e-895c-57ffe5bc80c2	TCGA-UVM	0e3e20e6-94c6-4561-b023-9ebd11545994_wxs_gdc_realn.bam	TCGA-WC-A880-01A-11D-A39W-08	dc979ef4-12b3-4f33-862a-3e4b27600c6a	Tumor	https://api.gdc.cancer.gov/slicing/view/dc979ef4-12b3-4f33-862a-3e4b27600c6a?region=chr3:52300003-52511030	1	TCGA-WC-A880
d8e15178-d8c5-4e4e-895c-57ffe5bc80c2	TCGA-UVM	0714c842-679d-47ab-85b2-b3f269b2c2ae_wxs_gdc_realn.bam	TCGA-WC-A880-10A-01D-A39Z-08	d07b085b-2412-4adf-b6e0-335c7f96c9c5	Normal	https://api.gdc.cancer.gov/slicing/view/d07b085b-2412-4adf-b6e0-335c7f96c9c5?region=chr3:52300003-52511030	10	TCGA-WC-A880
3eb7aded-8887-4c27-a464-1b50ec090133	TCGA-UVM	2c3b50f7-6fd3-4129-aec7-25898346b3c4_wxs_gdc_realn.bam	TCGA-WC-A87T-01A-11D-A39W-08	4bd47652-41c8-43b9-a6d1-4edc208ab61f	Tumor	https://api.gdc.cancer.gov/slicing/view/4bd47652-41c8-43b9-a6d1-4edc208ab61f?region=chr3:52300003-52511030	1	TCGA-WC-A87T
3eb7aded-8887-4c27-a464-1b50ec090133	TCGA-UVM	7c9d5672-df08-443c-bf6b-1a26478870ab_wxs_gdc_realn.bam	TCGA-WC-A87T-10A-01D-A39Z-08	df4eb963-7e70-44b9-97bc-618cd0408394	Normal	https://api.gdc.cancer.gov/slicing/view/df4eb963-7e70-44b9-97bc-618cd0408394?region=chr3:52300003-52511030	10	TCGA-WC-A87T
9f57834a-4dc4-45ed-97de-ed4da9d0598d	TCGA-UVM	7094897f-1217-43aa-b8f8-d67eb7b00b47_wxs_gdc_realn.bam	TCGA-VD-A8KG-01A-11D-A39W-08	d5a0b585-dee9-4e05-9599-98881b7dc8b8	Tumor	https://api.gdc.cancer.gov/slicing/view/d5a0b585-dee9-4e05-9599-98881b7dc8b8?region=chr3:52300003-52511030	1	TCGA-VD-A8KG
9f57834a-4dc4-45ed-97de-ed4da9d0598d	TCGA-UVM	ac53a009-1757-407f-a80b-80fda82fce35_wxs_gdc_realn.bam	TCGA-VD-A8KG-10A-01D-A39Z-08	18aec23c-25e8-47bb-8a5e-1ba00de51f02	Normal	https://api.gdc.cancer.gov/slicing/view/18aec23c-25e8-47bb-8a5e-1ba00de51f02?region=chr3:52300003-52511030	10	TCGA-VD-A8KG
df291bbf-fc62-4c40-9582-289ac78225fd	TCGA-UVM	699c8dc5-4c3b-4069-aac9-634da96679d1_wxs_gdc_realn.bam	TCGA-YZ-A983-01A-11D-A39W-08	be83643a-2bc7-49dc-934e-8bfe96bde272	Tumor	https://api.gdc.cancer.gov/slicing/view/be83643a-2bc7-49dc-934e-8bfe96bde272?region=chr3:52300003-52511030	1	TCGA-YZ-A983
df291bbf-fc62-4c40-9582-289ac78225fd	TCGA-UVM	fc2a9e37-ddcc-43d4-8d65-815c22a42e3a_wxs_gdc_realn.bam	TCGA-YZ-A983-10B-01D-A39Z-08	2db5dc76-c49a-41fe-983f-f070608e1f59	Normal	https://api.gdc.cancer.gov/slicing/view/2db5dc76-c49a-41fe-983f-f070608e1f59?region=chr3:52300003-52511030	10	TCGA-YZ-A983
d9ccba9b-6bf0-44d9-8097-a97ab747f0bd	TCGA-UVM	74ea8ce3-2e34-4978-9b9e-8696ffb954ca_wxs_gdc_realn.bam	TCGA-V4-A9EJ-01A-11D-A39W-08	b723797e-5c99-4406-b906-4a8b7a7ee379	Tumor	https://api.gdc.cancer.gov/slicing/view/b723797e-5c99-4406-b906-4a8b7a7ee379?region=chr3:52300003-52511030	1	TCGA-V4-A9EJ
d9ccba9b-6bf0-44d9-8097-a97ab747f0bd	TCGA-UVM	3508b3dd-056e-4026-b3c3-742302289ca6_wxs_gdc_realn.bam	TCGA-V4-A9EJ-10A-01D-A39Z-08	3d365858-99be-4d28-b001-031b3626ca4f	Normal	https://api.gdc.cancer.gov/slicing/view/3d365858-99be-4d28-b001-031b3626ca4f?region=chr3:52300003-52511030	10	TCGA-V4-A9EJ
5383fb57-69c2-4b34-af7f-c67208efb2b5	TCGA-UVM	bac54523-301a-4579-9f9a-bda77fe3b899_wxs_gdc_realn.bam	TCGA-V4-A9ET-01A-11D-A39W-08	33301509-0923-4c25-add3-9428ba5c1a30	Tumor	https://api.gdc.cancer.gov/slicing/view/33301509-0923-4c25-add3-9428ba5c1a30?region=chr3:52300003-52511030	1	TCGA-V4-A9ET
5383fb57-69c2-4b34-af7f-c67208efb2b5	TCGA-UVM	d4ed9f84-a58c-41fd-bd48-8d9fcff1ea71_wxs_gdc_realn.bam	TCGA-V4-A9ET-10A-01D-A39Z-08	6b9e9079-e17a-49cb-8f4a-ca4f9f94ce9d	Normal	https://api.gdc.cancer.gov/slicing/view/6b9e9079-e17a-49cb-8f4a-ca4f9f94ce9d?region=chr3:52300003-52511030	10	TCGA-V4-A9ET
64422cc5-5e5b-4ef9-a9e2-214cebf8dfbc	TCGA-UVM	1d9802da-a92a-4d0d-88a6-a112243f998e_wxs_gdc_realn.bam	TCGA-V4-A9F7-01A-11D-A39W-08	3948642a-0c80-470c-97c6-6f014522e18d	Tumor	https://api.gdc.cancer.gov/slicing/view/3948642a-0c80-470c-97c6-6f014522e18d?region=chr3:52300003-52511030	1	TCGA-V4-A9F7
64422cc5-5e5b-4ef9-a9e2-214cebf8dfbc	TCGA-UVM	42b09782-87dc-46fb-a791-471c0d18a3b0_wxs_gdc_realn.bam	TCGA-V4-A9F7-10A-01D-A39Z-08	c2e8fc4b-0eab-45ae-accd-5c0e5b1898f5	Normal	https://api.gdc.cancer.gov/slicing/view/c2e8fc4b-0eab-45ae-accd-5c0e5b1898f5?region=chr3:52300003-52511030	10	TCGA-V4-A9F7
e00ce846-9a0e-48b5-be9f-84d443a0f78a	TCGA-UVM	2acd7e08-0c2b-46ce-b3bb-9a2087f87ec5_wxs_gdc_realn.bam	TCGA-YZ-A980-01A-11D-A39W-08	0e1f260c-10b2-4f80-8252-dd11d35ac561	Tumor	https://api.gdc.cancer.gov/slicing/view/0e1f260c-10b2-4f80-8252-dd11d35ac561?region=chr3:52300003-52511030	1	TCGA-YZ-A980
e00ce846-9a0e-48b5-be9f-84d443a0f78a	TCGA-UVM	40222640-92e6-45b0-9b35-b35133e45faf_wxs_gdc_realn.bam	TCGA-YZ-A980-10A-01D-A39Z-08	d47cce0b-3ab6-4745-8aae-cac90f1bd12e	Normal	https://api.gdc.cancer.gov/slicing/view/d47cce0b-3ab6-4745-8aae-cac90f1bd12e?region=chr3:52300003-52511030	10	TCGA-YZ-A980
fa9089fa-9af9-4932-8ab7-0e7f2fd6b121	TCGA-UVM	23cbfdd9-1deb-402a-968c-6cf0fb8d5e4a_wxs_gdc_realn.bam	TCGA-VD-A8K9-01A-11D-A39W-08	bfe12ab2-ee29-4b69-86c5-390db0cd2372	Tumor	https://api.gdc.cancer.gov/slicing/view/bfe12ab2-ee29-4b69-86c5-390db0cd2372?region=chr3:52300003-52511030	1	TCGA-VD-A8K9
fa9089fa-9af9-4932-8ab7-0e7f2fd6b121	TCGA-UVM	bd4e9dce-2a02-49c6-9d80-616cd900626b_wxs_gdc_realn.bam	TCGA-VD-A8K9-10A-01D-A39Z-08	b2013fdd-ddac-4c1d-8fb5-26497354d071	Normal	https://api.gdc.cancer.gov/slicing/view/b2013fdd-ddac-4c1d-8fb5-26497354d071?region=chr3:52300003-52511030	10	TCGA-VD-A8K9
94f3d9b0-0ee4-4f6a-a8ff-ce7a4d8fab76	TCGA-UVM	4f28a92d-40fe-4699-a7ab-253233a92f59_wxs_gdc_realn.bam	TCGA-V4-A9F1-01A-11D-A39W-08	195605d0-1065-4f11-a063-ea204464b0b6	Tumor	https://api.gdc.cancer.gov/slicing/view/195605d0-1065-4f11-a063-ea204464b0b6?region=chr3:52300003-52511030	1	TCGA-V4-A9F1
94f3d9b0-0ee4-4f6a-a8ff-ce7a4d8fab76	TCGA-UVM	6ce50213-b8fe-4c42-9f33-4927d26489a7_wxs_gdc_realn.bam	TCGA-V4-A9F1-10A-01D-A39Z-08	fdd72923-51bc-4642-ad94-35c7fc451f0a	Normal	https://api.gdc.cancer.gov/slicing/view/fdd72923-51bc-4642-ad94-35c7fc451f0a?region=chr3:52300003-52511030	10	TCGA-V4-A9F1
73b3e4dd-c53d-4fe3-8607-ee462c9cbbd1	TCGA-UVM	bd4f4f21-04a4-4fe5-9ca8-8be0d6bd6c3a_wxs_gdc_realn.bam	TCGA-VD-A8KD-01A-11D-A39W-08	03e45b86-17a2-4ceb-8934-2cdecd179cf6	Tumor	https://api.gdc.cancer.gov/slicing/view/03e45b86-17a2-4ceb-8934-2cdecd179cf6?region=chr3:52300003-52511030	1	TCGA-VD-A8KD
73b3e4dd-c53d-4fe3-8607-ee462c9cbbd1	TCGA-UVM	a2338692-9cc5-45ee-8184-16834236a11f_wxs_gdc_realn.bam	TCGA-VD-A8KD-10A-01D-A39Z-08	ac9b4b7d-3f25-4914-9512-18ea794720de	Normal	https://api.gdc.cancer.gov/slicing/view/ac9b4b7d-3f25-4914-9512-18ea794720de?region=chr3:52300003-52511030	10	TCGA-VD-A8KD
99d1bfcc-1989-4dd2-a5e9-78e08f6ce7cf	TCGA-UVM	3046d740-21c3-4cbc-ad95-ba8a09ea26b7_wxs_gdc_realn.bam	TCGA-VD-AA8O-01A-11D-A39W-08	f9421592-32ae-4779-8481-7d6b18e8f115	Tumor	https://api.gdc.cancer.gov/slicing/view/f9421592-32ae-4779-8481-7d6b18e8f115?region=chr3:52300003-52511030	1	TCGA-VD-AA8O
99d1bfcc-1989-4dd2-a5e9-78e08f6ce7cf	TCGA-UVM	1b2ce204-93b3-4b49-a355-01c5e3a23176_wxs_gdc_realn.bam	TCGA-VD-AA8O-10A-01D-A39Z-08	21d42858-9a00-47d9-976f-982effc6073a	Normal	https://api.gdc.cancer.gov/slicing/view/21d42858-9a00-47d9-976f-982effc6073a?region=chr3:52300003-52511030	10	TCGA-VD-AA8O
78039723-94a9-4903-8bb4-c00852e8e889	TCGA-UVM	c3c90a47-1079-4c13-b7f6-fbf3e05322e6_wxs_gdc_realn.bam	TCGA-VD-A8KF-01A-11D-A39W-08	888bb322-0292-42a3-b773-04bca192ecb9	Tumor	https://api.gdc.cancer.gov/slicing/view/888bb322-0292-42a3-b773-04bca192ecb9?region=chr3:52300003-52511030	1	TCGA-VD-A8KF
78039723-94a9-4903-8bb4-c00852e8e889	TCGA-UVM	5f953c98-fc2c-4be3-a94c-ce5ce67df7e7_wxs_gdc_realn.bam	TCGA-VD-A8KF-10A-01D-A39Z-08	857b3c33-5fc9-4adc-9f25-49844490793a	Normal	https://api.gdc.cancer.gov/slicing/view/857b3c33-5fc9-4adc-9f25-49844490793a?region=chr3:52300003-52511030	10	TCGA-VD-A8KF
7f1e74d4-8789-4954-8a63-b0ca5f0373c3	TCGA-UVM	80a27cb8-c383-4f8f-88ce-26d7e1b1a7b7_wxs_gdc_realn.bam	TCGA-WC-A882-01A-11D-A39W-08	0679995a-bd55-44d5-9806-119e9f0d4a9b	Tumor	https://api.gdc.cancer.gov/slicing/view/0679995a-bd55-44d5-9806-119e9f0d4a9b?region=chr3:52300003-52511030	1	TCGA-WC-A882
7f1e74d4-8789-4954-8a63-b0ca5f0373c3	TCGA-UVM	3db1ec77-aa26-4f4e-aff9-887f1bf67264_wxs_gdc_realn.bam	TCGA-WC-A882-10A-01D-A39Z-08	0c3cfad5-44ee-48da-9b4b-aa61b3d791e1	Normal	https://api.gdc.cancer.gov/slicing/view/0c3cfad5-44ee-48da-9b4b-aa61b3d791e1?region=chr3:52300003-52511030	10	TCGA-WC-A882
892e7630-b11e-47bd-987c-327d33258e11	TCGA-UVM	97116c78-ac2a-4d7f-803b-1d829e737070_wxs_gdc_realn.bam	TCGA-V4-A9EX-01A-11D-A39W-08	5565d24a-bcb8-44d5-8754-025689f51cdb	Tumor	https://api.gdc.cancer.gov/slicing/view/5565d24a-bcb8-44d5-8754-025689f51cdb?region=chr3:52300003-52511030	1	TCGA-V4-A9EX
892e7630-b11e-47bd-987c-327d33258e11	TCGA-UVM	de0d7475-70ab-4147-b388-97e0e414bc7d_wxs_gdc_realn.bam	TCGA-V4-A9EX-10A-01D-A39Z-08	f8c63037-188c-472f-b541-130d441960aa	Normal	https://api.gdc.cancer.gov/slicing/view/f8c63037-188c-472f-b541-130d441960aa?region=chr3:52300003-52511030	10	TCGA-V4-A9EX
9dc5cc23-c903-4fe2-8354-64f8316ff0d4	TCGA-UVM	944a308f-a7f5-4601-8de6-a7b13fd87ff6_wxs_gdc_realn.bam	TCGA-VD-AA8M-01A-11D-A39W-08	1032b10e-66f6-4ee4-a011-d41deb509a8e	Tumor	https://api.gdc.cancer.gov/slicing/view/1032b10e-66f6-4ee4-a011-d41deb509a8e?region=chr3:52300003-52511030	1	TCGA-VD-AA8M
9dc5cc23-c903-4fe2-8354-64f8316ff0d4	TCGA-UVM	0e406133-a743-4957-991f-d050adb9f6a2_wxs_gdc_realn.bam	TCGA-VD-AA8M-10A-01D-A39Z-08	8e77cc93-b9c8-4843-a889-4e5eaf6e827e	Normal	https://api.gdc.cancer.gov/slicing/view/8e77cc93-b9c8-4843-a889-4e5eaf6e827e?region=chr3:52300003-52511030	10	TCGA-VD-AA8M
a08e4c1d-5d92-43ec-b0b9-87b2286d685e	TCGA-UVM	d4ea3747-d36b-4e70-bf24-0a679bd37abe_wxs_gdc_realn.bam	TCGA-WC-A883-01A-12D-A39W-08	3c616e44-65c3-4d7d-9ad1-ec58854db3bd	Tumor	https://api.gdc.cancer.gov/slicing/view/3c616e44-65c3-4d7d-9ad1-ec58854db3bd?region=chr3:52300003-52511030	1	TCGA-WC-A883
a08e4c1d-5d92-43ec-b0b9-87b2286d685e	TCGA-UVM	ef20e111-9604-4286-a88d-4777529fb23d_wxs_gdc_realn.bam	TCGA-WC-A883-10A-01D-A39Z-08	8e4f8950-1e1f-454f-b4a2-30a3e0e6235c	Normal	https://api.gdc.cancer.gov/slicing/view/8e4f8950-1e1f-454f-b4a2-30a3e0e6235c?region=chr3:52300003-52511030	10	TCGA-WC-A883
8de236f1-c029-44df-a2a9-319145488baa	TCGA-UVM	6bf15a15-4a35-4e55-9c10-770fdff09fad_wxs_gdc_realn.bam	TCGA-V4-A9EL-01A-11D-A39W-08	ec047b9c-2fc4-49fc-84a4-8a199bbc2b6b	Tumor	https://api.gdc.cancer.gov/slicing/view/ec047b9c-2fc4-49fc-84a4-8a199bbc2b6b?region=chr3:52300003-52511030	1	TCGA-V4-A9EL
8de236f1-c029-44df-a2a9-319145488baa	TCGA-UVM	9dc7146a-1ee2-431a-a6b8-b8e9f16417c7_wxs_gdc_realn.bam	TCGA-V4-A9EL-10A-01D-A39Z-08	51620aef-654e-4519-b055-c8d151bc94af	Normal	https://api.gdc.cancer.gov/slicing/view/51620aef-654e-4519-b055-c8d151bc94af?region=chr3:52300003-52511030	10	TCGA-V4-A9EL
92fca97d-6123-46a7-9c34-7a6f877fe612	TCGA-UVM	5f288b49-acca-40d6-ac9a-cac04d1f87e5_wxs_gdc_realn.bam	TCGA-V4-A9F0-01A-11D-A39W-08	b593b58e-7d3c-4ff7-92ab-bcfe3f6a77e2	Tumor	https://api.gdc.cancer.gov/slicing/view/b593b58e-7d3c-4ff7-92ab-bcfe3f6a77e2?region=chr3:52300003-52511030	1	TCGA-V4-A9F0
92fca97d-6123-46a7-9c34-7a6f877fe612	TCGA-UVM	f87d55ec-e854-405b-8e88-18e4ef68e032_wxs_gdc_realn.bam	TCGA-V4-A9F0-10A-01D-A39Z-08	adbb7c5f-7df1-470c-92df-492c7e63a477	Normal	https://api.gdc.cancer.gov/slicing/view/adbb7c5f-7df1-470c-92df-492c7e63a477?region=chr3:52300003-52511030	10	TCGA-V4-A9F0
a18d3ba3-e2f4-4144-9c25-2019cad193f4	TCGA-UVM	4a76bb65-1241-44ac-b2ab-06e14e9cb219_wxs_gdc_realn.bam	TCGA-V4-A9EF-01A-21D-A39W-08	a895317a-a1ef-4bce-881a-afc87080152f	Tumor	https://api.gdc.cancer.gov/slicing/view/a895317a-a1ef-4bce-881a-afc87080152f?region=chr3:52300003-52511030	1	TCGA-V4-A9EF
a18d3ba3-e2f4-4144-9c25-2019cad193f4	TCGA-UVM	abf3af68-1664-4c42-8be2-23b7e4a1e9a2_wxs_gdc_realn.bam	TCGA-V4-A9EF-10A-01D-A39Z-08	4e5f91da-d1d1-43f4-a23d-f2226c2e6f0e	Normal	https://api.gdc.cancer.gov/slicing/view/4e5f91da-d1d1-43f4-a23d-f2226c2e6f0e?region=chr3:52300003-52511030	10	TCGA-V4-A9EF
a6ff0b7a-1d04-4a64-af43-5011a4487cb2	TCGA-UVM	da7b9dab-d5d2-42f1-b156-c627cf9f987c_wxs_gdc_realn.bam	TCGA-V4-A9EQ-01A-11D-A39W-08	7e2a415f-c1fe-4fa4-b6ab-83cbecd5db62	Tumor	https://api.gdc.cancer.gov/slicing/view/7e2a415f-c1fe-4fa4-b6ab-83cbecd5db62?region=chr3:52300003-52511030	1	TCGA-V4-A9EQ
a6ff0b7a-1d04-4a64-af43-5011a4487cb2	TCGA-UVM	a505db24-f411-4532-9291-41073c0938da_wxs_gdc_realn.bam	TCGA-V4-A9EQ-10A-01D-A39Z-08	3a7a6438-cfcb-4726-b938-4cc617e6d3ff	Normal	https://api.gdc.cancer.gov/slicing/view/3a7a6438-cfcb-4726-b938-4cc617e6d3ff?region=chr3:52300003-52511030	10	TCGA-V4-A9EQ
a83802da-0219-4cf1-9560-16295363491d	TCGA-UVM	7108bcd9-3e0b-43ca-922e-fb5378fe8c75_wxs_gdc_realn.bam	TCGA-WC-A884-01A-11D-A39W-08	4a0c9cc7-f559-4972-89d6-dc0b8ea0edbc	Tumor	https://api.gdc.cancer.gov/slicing/view/4a0c9cc7-f559-4972-89d6-dc0b8ea0edbc?region=chr3:52300003-52511030	1	TCGA-WC-A884
a83802da-0219-4cf1-9560-16295363491d	TCGA-UVM	17af4971-3df8-4388-9204-3076d4202cd1_wxs_gdc_realn.bam	TCGA-WC-A884-10A-01D-A39Z-08	3eef9f32-9586-4702-acbd-5622a8e8b391	Normal	https://api.gdc.cancer.gov/slicing/view/3eef9f32-9586-4702-acbd-5622a8e8b391?region=chr3:52300003-52511030	10	TCGA-WC-A884
a9f956a0-660f-4185-a843-d9911d2484de	TCGA-UVM	5b095f82-bf20-47a2-90cb-36e97c5216dd_wxs_gdc_realn.bam	TCGA-VD-A8KL-01A-11D-A39W-08	cfbf0d79-4b08-4ae7-8dec-aa18c2318924	Tumor	https://api.gdc.cancer.gov/slicing/view/cfbf0d79-4b08-4ae7-8dec-aa18c2318924?region=chr3:52300003-52511030	1	TCGA-VD-A8KL
a9f956a0-660f-4185-a843-d9911d2484de	TCGA-UVM	33a04c9d-2244-4121-8621-1120b581256c_wxs_gdc_realn.bam	TCGA-VD-A8KL-10A-01D-A39Z-08	69b92789-7991-4cfc-be89-e89cff1a25df	Normal	https://api.gdc.cancer.gov/slicing/view/69b92789-7991-4cfc-be89-e89cff1a25df?region=chr3:52300003-52511030	10	TCGA-VD-A8KL
a9fe64a9-6d22-4e9f-96f3-f16af7d298f8	TCGA-UVM	659c2982-58c3-495b-b6b1-4d0093e192ca_wxs_gdc_realn.bam	TCGA-V4-A9EA-01A-11D-A39W-08	a4f3aba2-211d-4690-9146-6d1ae9770333	Tumor	https://api.gdc.cancer.gov/slicing/view/a4f3aba2-211d-4690-9146-6d1ae9770333?region=chr3:52300003-52511030	1	TCGA-V4-A9EA
a9fe64a9-6d22-4e9f-96f3-f16af7d298f8	TCGA-UVM	bde25877-be56-49ff-955c-cd602a35f6ef_wxs_gdc_realn.bam	TCGA-V4-A9EA-10A-01D-A39Z-08	91e32611-4092-4330-b76c-e6a2fe943609	Normal	https://api.gdc.cancer.gov/slicing/view/91e32611-4092-4330-b76c-e6a2fe943609?region=chr3:52300003-52511030	10	TCGA-V4-A9EA
b26cb5f2-4ff0-4476-8d02-7256ace7d8a3	TCGA-UVM	6723c159-82da-425d-9dee-4682a5d82ba2_wxs_gdc_realn.bam	TCGA-VD-A8KN-01A-11D-A39W-08	38a558e1-cb17-4be2-9dcc-3db3683b6ac9	Tumor	https://api.gdc.cancer.gov/slicing/view/38a558e1-cb17-4be2-9dcc-3db3683b6ac9?region=chr3:52300003-52511030	1	TCGA-VD-A8KN
b26cb5f2-4ff0-4476-8d02-7256ace7d8a3	TCGA-UVM	cd2ffb2b-44a4-4a4e-93f6-33dbd404cc2e_wxs_gdc_realn.bam	TCGA-VD-A8KN-10B-01D-A39Z-08	4124268d-6144-45c2-a4ea-e66f475f71cb	Normal	https://api.gdc.cancer.gov/slicing/view/4124268d-6144-45c2-a4ea-e66f475f71cb?region=chr3:52300003-52511030	10	TCGA-VD-A8KN
b533e555-90cf-4657-80c6-15b67da8ad26	TCGA-UVM	dbc5b1a0-ba7f-4de1-98ad-79c87040179c_wxs_gdc_realn.bam	TCGA-V4-A9EI-01A-11D-A39W-08	740e7829-c2f5-4670-a6b0-ee4573236ba1	Tumor	https://api.gdc.cancer.gov/slicing/view/740e7829-c2f5-4670-a6b0-ee4573236ba1?region=chr3:52300003-52511030	1	TCGA-V4-A9EI
b533e555-90cf-4657-80c6-15b67da8ad26	TCGA-UVM	5b7ee91e-13aa-4179-8d86-0d94352047f8_wxs_gdc_realn.bam	TCGA-V4-A9EI-10A-01D-A39Z-08	7869c474-5dbf-4252-ae7d-715e5abdcafe	Normal	https://api.gdc.cancer.gov/slicing/view/7869c474-5dbf-4252-ae7d-715e5abdcafe?region=chr3:52300003-52511030	10	TCGA-V4-A9EI
edbf6720-467e-4928-b1cb-0e7336358d18	TCGA-UVM	91ceaaa8-b551-4047-9045-f7d633dc0962_wxs_gdc_realn.bam	TCGA-V4-A9EE-01A-11D-A39W-08	9190061b-cf05-4e35-b419-282eadb82e18	Tumor	https://api.gdc.cancer.gov/slicing/view/9190061b-cf05-4e35-b419-282eadb82e18?region=chr3:52300003-52511030	1	TCGA-V4-A9EE
edbf6720-467e-4928-b1cb-0e7336358d18	TCGA-UVM	9d2fc8be-62b9-43d2-bc05-c055812f76cf_wxs_gdc_realn.bam	TCGA-V4-A9EE-10A-01D-A39Z-08	f018a466-5ba0-4747-b360-ae7ff3b6f823	Normal	https://api.gdc.cancer.gov/slicing/view/f018a466-5ba0-4747-b360-ae7ff3b6f823?region=chr3:52300003-52511030	10	TCGA-V4-A9EE
8e6d3005-445a-4b7f-95ec-a988a121c628	TCGA-UVM	566314af-7a19-4496-8b4b-c41f57d6f106_wxs_gdc_realn.bam	TCGA-VD-A8KK-01A-11D-A39W-08	3eaddc76-7216-43a8-834b-7cd0fabf86e7	Tumor	https://api.gdc.cancer.gov/slicing/view/3eaddc76-7216-43a8-834b-7cd0fabf86e7?region=chr3:52300003-52511030	1	TCGA-VD-A8KK
8e6d3005-445a-4b7f-95ec-a988a121c628	TCGA-UVM	a9ff531e-0829-40a1-af9d-c23153b5e799_wxs_gdc_realn.bam	TCGA-VD-A8KK-10A-01D-A39Z-08	5f6683f2-5ca8-477b-860e-7db0fd23322f	Normal	https://api.gdc.cancer.gov/slicing/view/5f6683f2-5ca8-477b-860e-7db0fd23322f?region=chr3:52300003-52511030	10	TCGA-VD-A8KK
39af6e0f-908c-4b2b-97b8-a4d1966e47e1	TCGA-UVM	78ae4e14-a80a-4583-91ab-73f3bcb1b6d8_wxs_gdc_realn.bam	TCGA-VD-A8KH-01A-11D-A39W-08	2b413e9e-0bc9-4488-9aeb-3e8451791ba7	Tumor	https://api.gdc.cancer.gov/slicing/view/2b413e9e-0bc9-4488-9aeb-3e8451791ba7?region=chr3:52300003-52511030	1	TCGA-VD-A8KH
39af6e0f-908c-4b2b-97b8-a4d1966e47e1	TCGA-UVM	3e620f73-8c2b-40b5-a22e-6abc8f03b8c1_wxs_gdc_realn.bam	TCGA-VD-A8KH-10A-01D-A39Z-08	f9b545e5-2f58-4cf3-bb98-9c2c5e88fec1	Normal	https://api.gdc.cancer.gov/slicing/view/f9b545e5-2f58-4cf3-bb98-9c2c5e88fec1?region=chr3:52300003-52511030	10	TCGA-VD-A8KH
4480d290-5e8a-4289-8e3c-de087e0de412	TCGA-UVM	afccff1a-7b6e-4def-ba95-5e8089668317_wxs_gdc_realn.bam	TCGA-WC-AA9E-01A-11D-A39W-08	dd489680-f375-4628-982f-523bb1f2e407	Tumor	https://api.gdc.cancer.gov/slicing/view/dd489680-f375-4628-982f-523bb1f2e407?region=chr3:52300003-52511030	1	TCGA-WC-AA9E
4480d290-5e8a-4289-8e3c-de087e0de412	TCGA-UVM	7ef509a4-bb46-49f5-9e51-48bf5c4ca903_wxs_gdc_realn.bam	TCGA-WC-AA9E-10A-01D-A39Z-08	6556c2b2-4e2b-4f9f-a03b-ad5989e6215a	Normal	https://api.gdc.cancer.gov/slicing/view/6556c2b2-4e2b-4f9f-a03b-ad5989e6215a?region=chr3:52300003-52511030	10	TCGA-WC-AA9E
56ed4ea2-18ce-48d4-bf72-9ffabe576ca9	TCGA-UVM	437fb6d9-48be-4a5b-b625-d7f20e754c85_wxs_gdc_realn.bam	TCGA-WC-A881-01A-12D-A39W-08	24c75cfd-7384-4074-b175-fb189b208fa2	Tumor	https://api.gdc.cancer.gov/slicing/view/24c75cfd-7384-4074-b175-fb189b208fa2?region=chr3:52300003-52511030	1	TCGA-WC-A881
56ed4ea2-18ce-48d4-bf72-9ffabe576ca9	TCGA-UVM	f7b9a88b-162a-44d4-b659-d3d32d99f6b6_wxs_gdc_realn.bam	TCGA-WC-A881-10A-01D-A39Z-08	65502420-8150-4e48-b3b8-9e1e651a8d5d	Normal	https://api.gdc.cancer.gov/slicing/view/65502420-8150-4e48-b3b8-9e1e651a8d5d?region=chr3:52300003-52511030	10	TCGA-WC-A881
6be5176c-4980-4663-adff-d04f05737da0	TCGA-UVM	c9e7bedd-c8d7-4d5c-8d8b-73294d8f6832_wxs_gdc_realn.bam	TCGA-V4-A9EW-01A-11D-A39W-08	36f92582-afac-4842-bed7-4ac2e1812309	Tumor	https://api.gdc.cancer.gov/slicing/view/36f92582-afac-4842-bed7-4ac2e1812309?region=chr3:52300003-52511030	1	TCGA-V4-A9EW
6be5176c-4980-4663-adff-d04f05737da0	TCGA-UVM	83f6517f-1a07-46fa-a2bc-6f875ca188d9_wxs_gdc_realn.bam	TCGA-V4-A9EW-10A-01D-A39Z-08	1fa8bcd7-2ffe-4c2a-8cde-b76e462df670	Normal	https://api.gdc.cancer.gov/slicing/view/1fa8bcd7-2ffe-4c2a-8cde-b76e462df670?region=chr3:52300003-52511030	10	TCGA-V4-A9EW
743fc661-9ba2-4fa8-966e-508fb4b965e0	TCGA-UVM	b5de40e2-d2f6-4027-a8ad-f910915e22e7_wxs_gdc_realn.bam	TCGA-YZ-A984-01A-11D-A39W-08	d37f8527-5ede-49f2-8e20-fc6640038e50	Tumor	https://api.gdc.cancer.gov/slicing/view/d37f8527-5ede-49f2-8e20-fc6640038e50?region=chr3:52300003-52511030	1	TCGA-YZ-A984
743fc661-9ba2-4fa8-966e-508fb4b965e0	TCGA-UVM	5111a54d-a424-4c60-b712-670f14bb3450_wxs_gdc_realn.bam	TCGA-YZ-A984-10A-01D-A39Z-08	74381b89-0336-4f10-9680-40ef9676ee3f	Normal	https://api.gdc.cancer.gov/slicing/view/74381b89-0336-4f10-9680-40ef9676ee3f?region=chr3:52300003-52511030	10	TCGA-YZ-A984
9e35ef82-55b0-460b-8ab9-8cd708efa3b1	TCGA-UVM	4facd3ed-b7a2-4bde-ba06-ed91112cb285_wxs_gdc_realn.bam	TCGA-VD-AA8T-01A-11D-A39W-08	0004cb9b-e0eb-479c-9868-fad8f41d2f66	Tumor	https://api.gdc.cancer.gov/slicing/view/0004cb9b-e0eb-479c-9868-fad8f41d2f66?region=chr3:52300003-52511030	1	TCGA-VD-AA8T
9e35ef82-55b0-460b-8ab9-8cd708efa3b1	TCGA-UVM	3651d5ce-8d9b-4a19-9204-f823bdc396e7_wxs_gdc_realn.bam	TCGA-VD-AA8T-10A-01D-A39Z-08	d0d0c302-e326-48c1-8716-4666bb37a59b	Normal	https://api.gdc.cancer.gov/slicing/view/d0d0c302-e326-48c1-8716-4666bb37a59b?region=chr3:52300003-52511030	10	TCGA-VD-AA8T
5e54122f-1c4d-45cc-8842-cd1c1df0eed8	TCGA-UVM	3cf7a2f3-7072-4044-96a5-ac18ac5b8f0c_wxs_gdc_realn.bam	TCGA-V4-A9EH-01A-11D-A39W-08	ff871ac1-0794-4909-a82f-2160e6e1d603	Tumor	https://api.gdc.cancer.gov/slicing/view/ff871ac1-0794-4909-a82f-2160e6e1d603?region=chr3:52300003-52511030	1	TCGA-V4-A9EH
5e54122f-1c4d-45cc-8842-cd1c1df0eed8	TCGA-UVM	054f6705-72e2-448a-be01-e10826c545cf_wxs_gdc_realn.bam	TCGA-V4-A9EH-10A-01D-A39Z-08	52c48e5a-f648-43ac-a15c-52391b4f1dda	Normal	https://api.gdc.cancer.gov/slicing/view/52c48e5a-f648-43ac-a15c-52391b4f1dda?region=chr3:52300003-52511030	10	TCGA-V4-A9EH
22e7816d-4be9-4f84-b487-baa6ca35452d	TCGA-UVM	7c8d94ef-ded9-432d-bcd8-20beaf8e8ef6_wxs_gdc_realn.bam	TCGA-VD-A8KI-01A-11D-A39W-08	a9208126-9629-45c0-b22b-a81454c81242	Tumor	https://api.gdc.cancer.gov/slicing/view/a9208126-9629-45c0-b22b-a81454c81242?region=chr3:52300003-52511030	1	TCGA-VD-A8KI
22e7816d-4be9-4f84-b487-baa6ca35452d	TCGA-UVM	8534bc2e-1fb6-4f5c-9b95-59691cece7c7_wxs_gdc_realn.bam	TCGA-VD-A8KI-10A-01D-A39Z-08	bfb5ca7e-55b1-48cc-a1e1-d86b65ebeecf	Normal	https://api.gdc.cancer.gov/slicing/view/bfb5ca7e-55b1-48cc-a1e1-d86b65ebeecf?region=chr3:52300003-52511030	10	TCGA-VD-A8KI
1dbd7b0e-9234-47d9-bdca-5b17f5af619b	TCGA-UVM	9be75428-d098-4c1d-8a4c-884bfdbe9cc5_wxs_gdc_realn.bam	TCGA-VD-AA8N-01A-11D-A39W-08	e37e3c4f-7b85-4ecb-9220-6e5a489a4890	Tumor	https://api.gdc.cancer.gov/slicing/view/e37e3c4f-7b85-4ecb-9220-6e5a489a4890?region=chr3:52300003-52511030	1	TCGA-VD-AA8N
1dbd7b0e-9234-47d9-bdca-5b17f5af619b	TCGA-UVM	187c0920-5daf-4040-816e-45a8bb0846da_wxs_gdc_realn.bam	TCGA-VD-AA8N-10A-01D-A39Z-08	780a120a-1171-4f54-b822-c8aa7a37a0c4	Normal	https://api.gdc.cancer.gov/slicing/view/780a120a-1171-4f54-b822-c8aa7a37a0c4?region=chr3:52300003-52511030	10	TCGA-VD-AA8N
014d4b17-d683-438b-9287-33fcec82bf5a	TCGA-UVM	dfd27799-23c5-4da5-b141-68f854b4cc3e_wxs_gdc_realn.bam	TCGA-VD-A8KO-01A-11D-A39W-08	0e3c8d9b-3465-4976-b61c-1fcdb41b1451	Tumor	https://api.gdc.cancer.gov/slicing/view/0e3c8d9b-3465-4976-b61c-1fcdb41b1451?region=chr3:52300003-52511030	1	TCGA-VD-A8KO
014d4b17-d683-438b-9287-33fcec82bf5a	TCGA-UVM	6957c5b7-6b17-458b-858d-bfe4bb3bf874_wxs_gdc_realn.bam	TCGA-VD-A8KO-10A-01D-A39Z-08	681aaab3-5fe9-4cb4-a860-1e6cab79db8e	Normal	https://api.gdc.cancer.gov/slicing/view/681aaab3-5fe9-4cb4-a860-1e6cab79db8e?region=chr3:52300003-52511030	10	TCGA-VD-A8KO
01b18f83-da8a-4d3f-b722-f00fe7559c60	TCGA-UVM	d7085559-a11b-4892-a575-5dd34dd1ea5b_wxs_gdc_realn.bam	TCGA-WC-AA9A-01A-11D-A39W-08	e93d85b7-7043-409a-9065-3b0041aeaa50	Tumor	https://api.gdc.cancer.gov/slicing/view/e93d85b7-7043-409a-9065-3b0041aeaa50?region=chr3:52300003-52511030	1	TCGA-WC-AA9A
01b18f83-da8a-4d3f-b722-f00fe7559c60	TCGA-UVM	b1d978ea-0c97-4a80-96e6-f9de780b6f68_wxs_gdc_realn.bam	TCGA-WC-AA9A-10A-01D-A39Z-08	77cd8c76-9b32-4ba9-a389-8193d0bf418a	Normal	https://api.gdc.cancer.gov/slicing/view/77cd8c76-9b32-4ba9-a389-8193d0bf418a?region=chr3:52300003-52511030	10	TCGA-WC-AA9A
029cc59c-60df-4411-a044-3a2eeee7b110	TCGA-UVM	a5d231e0-a1cb-491f-aefe-5b9013e11d6c_wxs_gdc_realn.bam	TCGA-V4-A9E5-01A-11D-A39W-08	fc58ad26-74f3-4815-99c9-3173c5913d63	Tumor	https://api.gdc.cancer.gov/slicing/view/fc58ad26-74f3-4815-99c9-3173c5913d63?region=chr3:52300003-52511030	1	TCGA-V4-A9E5
029cc59c-60df-4411-a044-3a2eeee7b110	TCGA-UVM	e246f8fd-514c-4062-9a56-d9f7dd8c8e05_wxs_gdc_realn.bam	TCGA-V4-A9E5-10A-01D-A39Z-08	07e76355-1818-4a97-b1dd-9207e1deaf3f	Normal	https://api.gdc.cancer.gov/slicing/view/07e76355-1818-4a97-b1dd-9207e1deaf3f?region=chr3:52300003-52511030	10	TCGA-V4-A9E5
15d19ccc-52b8-41f6-b1c1-2cc55691aed5	TCGA-UVM	7eba7e19-10a9-4b6b-bd1c-70968842e77a_wxs_gdc_realn.bam	TCGA-V4-A9EY-01A-11D-A39W-08	b1037063-aa0b-4430-a8f6-b93baf5f13d5	Tumor	https://api.gdc.cancer.gov/slicing/view/b1037063-aa0b-4430-a8f6-b93baf5f13d5?region=chr3:52300003-52511030	1	TCGA-V4-A9EY
15d19ccc-52b8-41f6-b1c1-2cc55691aed5	TCGA-UVM	3dbe8380-1f81-4953-8b71-a7f1e9b374a0_wxs_gdc_realn.bam	TCGA-V4-A9EY-10A-01D-A39Z-08	e2a6d3c3-2694-4de9-9526-69f7687de375	Normal	https://api.gdc.cancer.gov/slicing/view/e2a6d3c3-2694-4de9-9526-69f7687de375?region=chr3:52300003-52511030	10	TCGA-V4-A9EY
1a2ce30c-5891-4bf6-8c97-6d1f34d4fe48	TCGA-UVM	8a1eb383-03e8-42c0-bc1c-76aaaa5c3f87_wxs_gdc_realn.bam	TCGA-VD-A8KM-01A-11D-A39W-08	7d8ab81f-353b-4b74-9e24-f99a76b78c0b	Tumor	https://api.gdc.cancer.gov/slicing/view/7d8ab81f-353b-4b74-9e24-f99a76b78c0b?region=chr3:52300003-52511030	1	TCGA-VD-A8KM
1a2ce30c-5891-4bf6-8c97-6d1f34d4fe48	TCGA-UVM	69d4c72c-6b83-40c1-8a5e-c1fa9cb07f1e_wxs_gdc_realn.bam	TCGA-VD-A8KM-10C-01D-A39Z-08	02ecd2f3-c332-4cd6-ab50-176d0bfe36cc	Normal	https://api.gdc.cancer.gov/slicing/view/02ecd2f3-c332-4cd6-ab50-176d0bfe36cc?region=chr3:52300003-52511030	10	TCGA-VD-A8KM
b5c516ba-4785-41dc-bd07-b129d47808dd	TCGA-UVM	309cafa3-de70-4401-a24d-2e15d53febb5_wxs_gdc_realn.bam	TCGA-V4-A9E7-01A-11D-A39W-08	49691c9f-81ea-470a-882d-b535f1508c27	Tumor	https://api.gdc.cancer.gov/slicing/view/49691c9f-81ea-470a-882d-b535f1508c27?region=chr3:52300003-52511030	1	TCGA-V4-A9E7
b5c516ba-4785-41dc-bd07-b129d47808dd	TCGA-UVM	e4cd00b7-7e32-42a8-9bab-37da50d36e1f_wxs_gdc_realn.bam	TCGA-V4-A9E7-10A-01D-A39Z-08	0ff7a653-4597-483d-9f6e-c9a74fafddbf	Normal	https://api.gdc.cancer.gov/slicing/view/0ff7a653-4597-483d-9f6e-c9a74fafddbf?region=chr3:52300003-52511030	10	TCGA-V4-A9E7
bbf07e1f-8c17-4c2e-89ed-38332d82e455	TCGA-UVM	ae46b873-ecff-4701-a5ed-f1b222f8b37a_wxs_gdc_realn.bam	TCGA-V4-A9F5-01A-11D-A39W-08	67c497b8-9bdc-49f6-a19b-73f49ef34d89	Tumor	https://api.gdc.cancer.gov/slicing/view/67c497b8-9bdc-49f6-a19b-73f49ef34d89?region=chr3:52300003-52511030	1	TCGA-V4-A9F5
bbf07e1f-8c17-4c2e-89ed-38332d82e455	TCGA-UVM	44b54082-d4f3-4a61-91dd-0e6ad3ff3a33_wxs_gdc_realn.bam	TCGA-V4-A9F5-10A-01D-A39Z-08	10cd092c-1e62-4307-9f84-c5c64e825301	Normal	https://api.gdc.cancer.gov/slicing/view/10cd092c-1e62-4307-9f84-c5c64e825301?region=chr3:52300003-52511030	10	TCGA-V4-A9F5
c510a423-6ab1-431e-9248-d2ac91fdedba	TCGA-UVM	42a94c23-0879-4887-83c3-2294819819e0_wxs_gdc_realn.bam	TCGA-V4-A9ES-01A-11D-A39W-08	beb5c4fc-10e9-4fc9-bf86-276d36221ca2	Tumor	https://api.gdc.cancer.gov/slicing/view/beb5c4fc-10e9-4fc9-bf86-276d36221ca2?region=chr3:52300003-52511030	1	TCGA-V4-A9ES
c510a423-6ab1-431e-9248-d2ac91fdedba	TCGA-UVM	6c8ff4cc-c3c1-4e83-b7fd-ad2577437ba3_wxs_gdc_realn.bam	TCGA-V4-A9ES-10A-01D-A39Z-08	3cd12888-388a-448a-8a43-e7ffea8aaaba	Normal	https://api.gdc.cancer.gov/slicing/view/3cd12888-388a-448a-8a43-e7ffea8aaaba?region=chr3:52300003-52511030	10	TCGA-V4-A9ES
c9bfc2a7-0914-4080-a0a3-1c6a4e58e1ab	TCGA-UVM	20fa98de-e044-4efb-bb0d-2f7d764ba1e0_wxs_gdc_realn.bam	TCGA-VD-A8KE-01A-11D-A39W-08	720bed11-bafd-46d3-b256-f2b8ef80b231	Tumor	https://api.gdc.cancer.gov/slicing/view/720bed11-bafd-46d3-b256-f2b8ef80b231?region=chr3:52300003-52511030	1	TCGA-VD-A8KE
c9bfc2a7-0914-4080-a0a3-1c6a4e58e1ab	TCGA-UVM	0c4498a0-c4de-49cc-b074-53d7e482d8f8_wxs_gdc_realn.bam	TCGA-VD-A8KE-10A-01D-A39Z-08	6d0cdad8-ed78-41a9-af6a-8c8999a587e9	Normal	https://api.gdc.cancer.gov/slicing/view/6d0cdad8-ed78-41a9-af6a-8c8999a587e9?region=chr3:52300003-52511030	10	TCGA-VD-A8KE
cba920f4-c57f-47bc-958d-9b7872df01c8	TCGA-UVM	6dd88bd4-a48e-4288-8b66-2a1c65794e06_wxs_gdc_realn.bam	TCGA-YZ-A982-01A-11D-A39W-08	8c69e5f8-6566-4796-b22b-8b3cc07cb6bc	Tumor	https://api.gdc.cancer.gov/slicing/view/8c69e5f8-6566-4796-b22b-8b3cc07cb6bc?region=chr3:52300003-52511030	1	TCGA-YZ-A982
cba920f4-c57f-47bc-958d-9b7872df01c8	TCGA-UVM	926d3706-e1ae-4b81-aaac-c8b57a5bb970_wxs_gdc_realn.bam	TCGA-YZ-A982-10A-01D-A39Z-08	a97198fc-6b11-45ee-a8dd-c7cfdab88071	Normal	https://api.gdc.cancer.gov/slicing/view/a97198fc-6b11-45ee-a8dd-c7cfdab88071?region=chr3:52300003-52511030	10	TCGA-YZ-A982
df685f8c-645a-47ae-a471-63bf1973a0ae	TCGA-UVM	ebcf1c57-ebb9-466e-bb9c-4d5779ac3035_wxs_gdc_realn.bam	TCGA-V4-A9EU-01A-11D-A39W-08	cb497f7f-2452-4093-928b-acb0bc676df6	Tumor	https://api.gdc.cancer.gov/slicing/view/cb497f7f-2452-4093-928b-acb0bc676df6?region=chr3:52300003-52511030	1	TCGA-V4-A9EU
df685f8c-645a-47ae-a471-63bf1973a0ae	TCGA-UVM	6fc04b63-f516-4793-b7d7-5346456b6593_wxs_gdc_realn.bam	TCGA-V4-A9EU-10A-01D-A39Z-08	d05e6aad-f955-4bfa-bc48-21341e74ee7b	Normal	https://api.gdc.cancer.gov/slicing/view/d05e6aad-f955-4bfa-bc48-21341e74ee7b?region=chr3:52300003-52511030	10	TCGA-V4-A9EU
df941bc1-6356-4f2e-a3f5-ae190266b441	TCGA-UVM	a878d471-6a96-4065-91cb-22d1fffad852_wxs_gdc_realn.bam	TCGA-V4-A9E8-01A-11D-A39W-08	15436265-425f-41ac-be3f-0bf703057c3c	Tumor	https://api.gdc.cancer.gov/slicing/view/15436265-425f-41ac-be3f-0bf703057c3c?region=chr3:52300003-52511030	1	TCGA-V4-A9E8
df941bc1-6356-4f2e-a3f5-ae190266b441	TCGA-UVM	3d7200fc-9efc-460f-9491-823158221c82_wxs_gdc_realn.bam	TCGA-V4-A9E8-10A-01D-A39Z-08	02b750ce-7133-4578-9fbb-563928bbcd0d	Normal	https://api.gdc.cancer.gov/slicing/view/02b750ce-7133-4578-9fbb-563928bbcd0d?region=chr3:52300003-52511030	10	TCGA-V4-A9E8
f78d8541-b317-4c8a-aa66-f172a8eaf14f	TCGA-UVM	26623935-ef1b-48ed-82be-61f510b345f1_wxs_gdc_realn.bam	TCGA-WC-A885-01A-11D-A39W-08	ea03a317-36de-42b6-ac65-d0c0edc61cc9	Tumor	https://api.gdc.cancer.gov/slicing/view/ea03a317-36de-42b6-ac65-d0c0edc61cc9?region=chr3:52300003-52511030	1	TCGA-WC-A885
f78d8541-b317-4c8a-aa66-f172a8eaf14f	TCGA-UVM	b4aab0c3-d7a4-4363-8f30-0ffe07fdd691_wxs_gdc_realn.bam	TCGA-WC-A885-10A-01D-A39Z-08	2cf27cfb-9dda-40d8-8d72-c9d53b9bfe00	Normal	https://api.gdc.cancer.gov/slicing/view/2cf27cfb-9dda-40d8-8d72-c9d53b9bfe00?region=chr3:52300003-52511030	10	TCGA-WC-A885
995fcbf5-90aa-4d4a-b57b-46a7129209e0	TCGA-UVM	14b7d726-410a-4847-83d0-ba01ffc3336c_wxs_gdc_realn.bam	TCGA-VD-AA8R-01A-11D-A39W-08	46bff117-66f7-42b8-8ff9-17ae7ce838bc	Tumor	https://api.gdc.cancer.gov/slicing/view/46bff117-66f7-42b8-8ff9-17ae7ce838bc?region=chr3:52300003-52511030	1	TCGA-VD-AA8R
995fcbf5-90aa-4d4a-b57b-46a7129209e0	TCGA-UVM	6b99c1ba-83d1-4636-bb8d-b1dccaca6afe_wxs_gdc_realn.bam	TCGA-VD-AA8R-10A-01D-A39Z-08	5b640424-7073-4652-8f36-72b54c467f89	Normal	https://api.gdc.cancer.gov/slicing/view/5b640424-7073-4652-8f36-72b54c467f89?region=chr3:52300003-52511030	10	TCGA-VD-AA8R
9b1ecfb2-9dfb-4e71-b51a-d2a0c5a7940e	TCGA-UVM	68db916e-ad05-47dc-9a78-2ea29d299732_wxs_gdc_realn.bam	TCGA-VD-A8K8-01A-11D-A39W-08	bb1d9696-305d-4e6e-bd0d-17efbec051e0	Tumor	https://api.gdc.cancer.gov/slicing/view/bb1d9696-305d-4e6e-bd0d-17efbec051e0?region=chr3:52300003-52511030	1	TCGA-VD-A8K8
9b1ecfb2-9dfb-4e71-b51a-d2a0c5a7940e	TCGA-UVM	db6a4a82-2ba2-4d1c-92e6-12fd9418c4e6_wxs_gdc_realn.bam	TCGA-VD-A8K8-10A-01D-A39Z-08	230c4c6b-4227-4269-80ae-a08be397ec35	Normal	https://api.gdc.cancer.gov/slicing/view/230c4c6b-4227-4269-80ae-a08be397ec35?region=chr3:52300003-52511030	10	TCGA-VD-A8K8
b224e42d-8b6d-4578-963c-bf528b954900	TCGA-UVM	5e4ed9fe-6d1c-495a-8ae6-ade952d0fec2_wxs_gdc_realn.bam	TCGA-VD-AA8P-01A-11D-A39W-08	0386e494-1070-4988-b4db-55b11430b171	Tumor	https://api.gdc.cancer.gov/slicing/view/0386e494-1070-4988-b4db-55b11430b171?region=chr3:52300003-52511030	1	TCGA-VD-AA8P
b224e42d-8b6d-4578-963c-bf528b954900	TCGA-UVM	9c561355-ff26-452d-9ed3-870d5a6fdb1e_wxs_gdc_realn.bam	TCGA-VD-AA8P-10A-01D-A39Z-08	70fc4e70-92f8-4caf-8587-900242d973ec	Normal	https://api.gdc.cancer.gov/slicing/view/70fc4e70-92f8-4caf-8587-900242d973ec?region=chr3:52300003-52511030	10	TCGA-VD-AA8P
eeab0529-31e6-4edb-bd2c-a21f2a169381	TCGA-UVM	97bf744b-75e3-448c-a19b-1ffcff0bd095_wxs_gdc_realn.bam	TCGA-V4-A9EC-01A-11D-A39W-08	1d235cbf-7870-4583-811b-048b47b0de3b	Tumor	https://api.gdc.cancer.gov/slicing/view/1d235cbf-7870-4583-811b-048b47b0de3b?region=chr3:52300003-52511030	1	TCGA-V4-A9EC
eeab0529-31e6-4edb-bd2c-a21f2a169381	TCGA-UVM	10e564b2-59b4-4c19-9434-386d5516eb05_wxs_gdc_realn.bam	TCGA-V4-A9EC-10A-01D-A39Z-08	e2c9e7d6-ea38-4c9d-b596-606010c80cbc	Normal	https://api.gdc.cancer.gov/slicing/view/e2c9e7d6-ea38-4c9d-b596-606010c80cbc?region=chr3:52300003-52511030	10	TCGA-V4-A9EC
e21d8018-8fe9-4c92-8b36-28d7d3f7df2b	TCGA-UVM	db55542d-beda-4fca-940d-069ce03a806b_wxs_gdc_realn.bam	TCGA-V4-A9F3-01A-11D-A39W-08	2ad348ed-2a7e-418d-a1e0-a292f252fc5f	Tumor	https://api.gdc.cancer.gov/slicing/view/2ad348ed-2a7e-418d-a1e0-a292f252fc5f?region=chr3:52300003-52511030	1	TCGA-V4-A9F3
e21d8018-8fe9-4c92-8b36-28d7d3f7df2b	TCGA-UVM	fc14e8c5-08c0-42ef-b693-432d1b2aed45_wxs_gdc_realn.bam	TCGA-V4-A9F3-10A-01D-A39Z-08	2f5308e2-1486-47fa-8057-e3d066e72a15	Normal	https://api.gdc.cancer.gov/slicing/view/2f5308e2-1486-47fa-8057-e3d066e72a15?region=chr3:52300003-52511030	10	TCGA-V4-A9F3
ebdabfcb-1c68-4ca1-8b7f-3ea9cdac3a6a	TCGA-UVM	7a3d6a96-9d0b-469d-9768-afd80542777e_wxs_gdc_realn.bam	TCGA-YZ-A985-01A-11D-A39W-08	2649da7b-b34a-44bc-9dfa-f3ffe4d3df15	Tumor	https://api.gdc.cancer.gov/slicing/view/2649da7b-b34a-44bc-9dfa-f3ffe4d3df15?region=chr3:52300003-52511030	1	TCGA-YZ-A985
ebdabfcb-1c68-4ca1-8b7f-3ea9cdac3a6a	TCGA-UVM	5b1bd7f5-b12a-4803-a6ed-fa4016ed06fe_wxs_gdc_realn.bam	TCGA-YZ-A985-10A-01D-A39Z-08	ca8074d2-7ec8-4cfb-8016-aedb0f99df48	Normal	https://api.gdc.cancer.gov/slicing/view/ca8074d2-7ec8-4cfb-8016-aedb0f99df48?region=chr3:52300003-52511030	10	TCGA-YZ-A985
1d00217f-28df-4d91-aeb9-0d9a83a907e6	TCGA-UVM	991200cc-b343-4fe2-8162-e19a3f557a2a_wxs_gdc_realn.bam	TCGA-VD-AA8Q-01A-11D-A39W-08	0754a317-8026-4c6b-adab-12c5a30f6630	Tumor	https://api.gdc.cancer.gov/slicing/view/0754a317-8026-4c6b-adab-12c5a30f6630?region=chr3:52300003-52511030	1	TCGA-VD-AA8Q
1d00217f-28df-4d91-aeb9-0d9a83a907e6	TCGA-UVM	74a842e8-7339-457c-a2d2-394c3b271e96_wxs_gdc_realn.bam	TCGA-VD-AA8Q-10A-01D-A39Z-08	8ec7615b-0255-48f1-85e8-ed4622a23b96	Normal	https://api.gdc.cancer.gov/slicing/view/8ec7615b-0255-48f1-85e8-ed4622a23b96?region=chr3:52300003-52511030	10	TCGA-VD-AA8Q
3a161c85-2544-4283-a10d-e332c9dd1692	TCGA-UVM	a6bff1ee-0e7e-418c-aad4-d5470a5dbd48_wxs_gdc_realn.bam	TCGA-WC-A87Y-01A-11D-A39W-08	916776d0-c9ae-4612-b61a-44bc7e134c58	Tumor	https://api.gdc.cancer.gov/slicing/view/916776d0-c9ae-4612-b61a-44bc7e134c58?region=chr3:52300003-52511030	1	TCGA-WC-A87Y
3a161c85-2544-4283-a10d-e332c9dd1692	TCGA-UVM	3a081511-d345-4f45-81a3-9ab6bc4c966a_wxs_gdc_realn.bam	TCGA-WC-A87Y-10A-01D-A39Z-08	2b3bc836-a9ec-41ec-aea1-847717378de3	Normal	https://api.gdc.cancer.gov/slicing/view/2b3bc836-a9ec-41ec-aea1-847717378de3?region=chr3:52300003-52511030	10	TCGA-WC-A87Y
2112a42a-9b85-475a-a31b-4ce7751cdeb9	TCGA-UVM	5c1306ea-e47d-41ca-b7c0-f85b470f1751_wxs_gdc_realn.bam	TCGA-V3-A9ZY-01A-11D-A39W-08	d32e10e7-5326-4752-b1dc-458ae59ef7b2	Tumor	https://api.gdc.cancer.gov/slicing/view/d32e10e7-5326-4752-b1dc-458ae59ef7b2?region=chr3:52300003-52511030	1	TCGA-V3-A9ZY
2112a42a-9b85-475a-a31b-4ce7751cdeb9	TCGA-UVM	6da09e74-73cc-43d7-9a35-50633c69b8a9_wxs_gdc_realn.bam	TCGA-V3-A9ZY-10A-01D-A39Z-08	5ded2899-54a1-46ab-aba3-18b3532fd70c	Normal	https://api.gdc.cancer.gov/slicing/view/5ded2899-54a1-46ab-aba3-18b3532fd70c?region=chr3:52300003-52511030	10	TCGA-V3-A9ZY
da6f0ed2-a6d5-4d87-823e-122ebd59aaba	TCGA-UVM	71f74e00-8749-4728-be0c-8daf403005be_wxs_gdc_realn.bam	TCGA-V4-A9EV-01A-11D-A39W-08	f5340d1a-34d6-44b5-8015-1cf51ab6bb31	Tumor	https://api.gdc.cancer.gov/slicing/view/f5340d1a-34d6-44b5-8015-1cf51ab6bb31?region=chr3:52300003-52511030	1	TCGA-V4-A9EV
da6f0ed2-a6d5-4d87-823e-122ebd59aaba	TCGA-UVM	91f22713-25ca-4cf0-8c3e-ded4ea72d224_wxs_gdc_realn.bam	TCGA-V4-A9EV-10A-01D-A39Z-08	9caabbb3-f1b4-4316-99f3-5e1fae63bf03	Normal	https://api.gdc.cancer.gov/slicing/view/9caabbb3-f1b4-4316-99f3-5e1fae63bf03?region=chr3:52300003-52511030	10	TCGA-V4-A9EV
